## Supplementary Data 7 for "Large-scale placenta DNA methylation mega-analysis reveals fetal sex-specific differentially methylated CpG sites and regions": SupplementaryTable4.csv (part 6 of 69)

ID	CHR	Pos	logFC	AveExpr	t	P.Value	adj.P.Val	B	MD
cg05138138	chr2	106764528	-0.231509135847547	2.09593960799654	-2.06004320972532	0.0525826200587478	0.719194294151335	-3.83389280748379	0.00636794870227442
cg17890298	chr20	44330621	-0.200799312455384	-1.94073456073642	-2.06003715581895	0.0525832523434915	0.719194294151335	-3.83390149316742	-0.0373490449756111
cg18092353	chr14	77242220	0.201476353896584	0.190808074547031	2.05999118105856	0.0525880542826137	0.719194294151335	-3.8339674537656	0.0159298530578029
cg08783941	chr8	12989686	-0.172036624349059	-3.54975272514788	-2.05997686308141	0.0525895498370175	0.719194294151335	-3.83398799578201	-0.000271575038378782
cg14502606	chr17	40718952	-0.249635174763519	-3.5545621989405	-2.05996871583749	0.0525904008574358	0.719194294151335	-3.83399968460404	-0.0115088938966049
cg03462940	chr10	132877288	0.231267731313646	1.09169360577707	2.05995788328646	0.0525915323907981	0.719194294151335	-3.83401522598494	-0.00565018538316509
cg18574144	chr19	2791705	-0.181109320986151	1.78338636843127	-2.05995274877964	0.0525920687324742	0.719194294151335	-3.83402259240729	-0.0399437028990671
cg07959070	chr22	50026188	-0.905658773451112	-0.78162568696397	-2.0599395450686	0.0525934479918059	0.719194294151335	-3.83404153558199	-0.174732323678038
cg25103160	chr12	76206788	-0.277945810363265	-1.56189714079889	-2.05993767059079	0.0525936438023485	0.719194294151335	-3.83404422486268	-0.04140510123257
cg25764935	chr6	168551427	0.190268340734136	-0.829876607780338	2.05992834857134	0.0525946176031124	0.719194294151335	-3.83405759898046	0.0212806444831677
cg23597264	chr2	579667	0.205725552112412	0.132622019065026	2.05992565641445	0.0525948988353684	0.719194294151335	-3.8340614613584	0.0292780835172159
cg18315762	chr2	241808004	-0.227493566978927	-2.1383692870573	-2.05990529303114	0.0525970261103831	0.719194294151335	-3.83409067615864	-0.0431261985199458
cg07762347	chr7	149016554	-0.219294416820003	1.31115313361562	-2.05989032806154	0.0525985894856556	0.719194294151335	-3.83411214589212	-0.0228065709742784
cg17480669	chr5	40835317	-0.157671931088603	-0.970011727734453	-2.05987081055962	0.0526006285221509	0.719194294151335	-3.83414014685247	-0.0379799954609429
cg12337622	chr7	158050413	-0.60177954878292	1.13620880873698	-2.05984599613234	0.0526032210427245	0.719194294151335	-3.83417574687134	-0.0708918569800859
cg00371770	chr7	16436951	0.24002862580835	0.27238896783512	2.0598189134309	0.05260605067537	0.719194294151335	-3.83421460078453	0.0260318701024383
cg07979752	chr11	107879401	-0.167519702167419	-2.25642057900134	-2.05981395239555	0.0526065690250324	0.719194294151335	-3.83422171804953	-0.0131684684294998
cg25776467	chr3	124647658	-0.249993781113159	-2.86347545952404	-2.05979903438135	0.0526081277490279	0.719194294151335	-3.83424311986471	-0.00339362148406328
cg00506590	chr16	89960457	-0.169029971855541	2.61105797661693	-2.05979851117447	0.0526081824175881	0.719194294151335	-3.83424387047081	-0.0291956504616898
cg14650601	chr17	12623477	0.188742116695446	2.33002221624369	2.05979623388045	0.0526084203668613	0.719194294151335	-3.83424713753433	-0.00695520407660066
cg23635130	chr7	157776679	0.220941903643392	-0.172471639670559	2.0597883404277	0.0526092451432764	0.719194294151335	-3.83425846166471	0.0306316394816601
cg19490598	chr2	1237302	0.377787981813017	1.94083307424153	2.05978089665738	0.0526100229436193	0.719194294151335	-3.83426914064707	0.0111267321496096
cg22937649	chr17	8926794	0.258494003814818	-0.793647154279743	2.05974286849066	0.0526139966720521	0.719194294151335	-3.83432369626764	0.0610828491285659
cg18643199	chr10	82363313	0.329926351262608	0.105453008153998	2.05972189640091	0.0526161882522868	0.719194294151335	-3.83435378280397	0.0425640118805944
cg08659421	chr16	3117862	-0.221420700194496	0.283736352392787	-2.05970907009948	0.0526175286393034	0.719194294151335	-3.83437218331357	-0.0394781817400758
cg14962394	chr1	26249385	-0.223140519852513	-3.83701237002751	-2.05969119744521	0.0526193964365278	0.719194294151335	-3.83439782316926	-0.00803064695546934
cg05398737	chr1	12078755	0.312379126379114	1.52996017901811	2.05965185095735	0.0526235085853703	0.719194294151335	-3.8344542686243	0.0238922442110313
cg13198885	chr18	72802535	0.220899636359204	1.30781177457582	2.05962258185094	0.0526265677223003	0.719194294151335	-3.83449625692056	0.00967665447951227
cg08980476	chr11	47800628	-0.210538326214732	3.06876044819763	-2.05960571484652	0.0526283306938235	0.719194294151335	-3.83452045349648	-0.00838177989021216
cg17517442	chr8	144521470	-0.171496936623107	2.38606653797922	-2.05959553070613	0.0526293951853347	0.719194294151335	-3.83453506310803	-0.0176750079924439
cg15124343	chr2	234363028	-0.228399912383073	2.88626698806612	-2.05959000682524	0.0526299725739543	0.719194294151335	-3.83454298734823	-0.00927376580292705
cg15391433	chr7	98547209	-0.204227155646239	2.20305453921552	-2.0595888726506	0.0526300911252834	0.719194294151335	-3.83454461436807	-0.0242800383067383
cg12759166	chr18	77373718	0.302265163853287	-0.760875289428354	2.05958679605134	0.0526303081856015	0.719194294151335	-3.83454759333317	0.00186494357165173
cg00846043	chr3	37760790	-0.237238044831701	-0.981247447874892	-2.05957105139226	0.0526319539509349	0.719194294151335	-3.83457017962243	-0.0210757166367136
cg00707445	chr16	87982141	-0.276439213809001	2.24451453519039	-2.05956237278362	0.0526328611325092	0.719194294151335	-3.83458262936087	-0.0307394722336101
cg02898493	chr17	62097918	0.150575852521638	-0.605333184367773	2.05955282899095	0.0526338587686565	0.719194294151335	-3.83459632019786	0.0469802778477129
cg07099331	chr10	102419617	0.19257512060652	-0.0423158204374964	2.05952102808554	0.0526371831182835	0.719194294151335	-3.83464193921744	0.0411669461926637
cg08623810	chr11	64427416	-0.387737053227955	1.19532021578021	-2.05950801798848	0.0526385432003532	0.719194294151335	-3.83466060233728	-0.00311193731666293
cg20778451	chr5	178368205	0.513083158190725	-2.20812436869461	2.05950445810016	0.052638915358367	0.719194294151335	-3.8346657090222	0.0348248012042723
cg08215255	chr5	65800059	0.267887876229613	1.33428951694549	2.05950252864351	0.0526391170687046	0.719194294151335	-3.83466847683924	0.0484677598008465
cg15485665	chr17	47677567	-0.208542760645249	2.06252717058761	-2.05950238154264	0.0526391324470345	0.719194294151335	-3.83466868785624	-0.025050795662657
cg16938282	chr13	109539022	0.24983853537213	-0.0477752970640992	2.05948710743377	0.052640729266414	0.719194294151335	-3.83469059860195	0.0296266031821066
cg11336382	chr1	228658646	0.303724359122487	-0.931270614084364	2.05948261293133	0.0526411991488338	0.719194294151335	-3.83469704595842	0.0536302072410455
cg13983864	chr1	151886194	0.232836319716666	1.14787319767817	2.05947893669758	0.0526415834873079	0.719194294151335	-3.83470231950368	0.0439519391997205
cg03497431	chr4	84205712	-0.211152015461573	-3.16870796289612	-2.05947155666014	0.052642355054218	0.719194294151335	-3.8347129061266	-0.00627568389975233
cg00335591	chr7	1596260	0.182025225284695	1.26393904844744	2.05946449782575	0.0526430930495582	0.719194294151335	-3.83472303196485	0.0209658658932094
cg03653585	chr8	12945054	-0.263173467548417	2.65157561957279	-2.05943220084651	0.0526464697908361	0.719208690329371	-3.8347693614504	0.0214805571763659
cg23322432	chr20	48770456	0.145250154260974	-3.54366721029361	2.0593946387392	0.0526503972611534	0.719208690329371	-3.8348232431428	0.0076589504135572
cg22807449	chr17	46622522	-0.291192207139706	1.72419472474178	-2.05939147912076	0.0526507276408785	0.719208690329371	-3.83482777549256	-0.0141826078090038
cg26838900	chr3	194090132	0.12732216335099	-0.726914103996409	2.05938951726057	0.0526509327801394	0.719208690329371	-3.83483058970264	-0.0166221894207573
cg10376337	chr16	87446508	-0.216628715218794	2.81432285148242	-2.05936971291481	0.05265300363504	0.719208690329371	-3.83485899815817	-0.0208112210883578
cg04917197	chr10	112290331	-0.221387127627112	-3.6155004727822	-2.05935047272503	0.0526550155686998	0.719208690329371	-3.83488659720445	-0.00180614047673046
cg13825083	chr22	24979367	-0.191032473905325	1.78280226146493	-2.05934116486186	0.05265598891047	0.719208690329371	-3.83489994879355	-0.0236930282677882
cg24202123	chr3	36422093	1.09103003397921	-0.272383186828777	2.05931538323322	0.0526586850311093	0.719208690329371	-3.83493693085872	0.0740257521013656
cg19788957	chr19	19050539	0.288225087968386	0.956777867121688	2.05930803688419	0.0526594533002185	0.719208690329371	-3.83494746866795	0.0331731781785009
cg05040472	chr5	63255687	0.245177618530835	-0.881496166516615	2.05929983842958	0.0526603106930261	0.719208690329371	-3.83495922873548	0.0455970324596287
cg24786986	chr7	114055133	-0.26768667850056	-2.13160917671684	-2.05923024682885	0.0526675890745745	0.719249381104018	-3.83505905156192	0.00211710211894534
cg27645660	chr17	39968581	-0.243776187193365	-3.11204833050825	-2.05919317670651	0.052671466499119	0.719249381104018	-3.83511222448042	-0.0223240353933657
cg09571848	chr5	64330935	-0.229144680083868	2.93414914532519	-2.05918016614161	0.0526728274263404	0.719249381104018	-3.8351308865392	-0.0267804989566506
cg03797906	chr7	28994696	0.225780158539769	-0.330860809579248	2.05917926242583	0.0526729219577212	0.719249381104018	-3.83513218280602	0.0519570225029118
cg06634568	chr14	88848787	0.25657952297176	0.780853586194333	2.05915029097753	0.0526759525389365	0.719249381104018	-3.83517373853581	0.0205613495419587
cg27144719	chr5	156340946	0.307461065747727	1.84931810814956	2.05913991157666	0.0526770383224883	0.719249381104018	-3.83518862633742	0.00336735292753187
cg05930000	chr2	23691424	0.254230449643292	-1.12945174077006	2.05913427805807	0.0526776276502656	0.719249381104018	-3.8351967068151	0.0206391667899488
cg26335578	chr11	68722738	0.124230564944171	0.212167490811385	2.05909305231835	0.0526819404947609	0.719249381104018	-3.83525583885738	0.0254106170620394
cg09372386	chr12	124397892	0.223773671232949	1.37753539955761	2.05909233674557	0.0526820153574475	0.719249381104018	-3.83525686523141	0.00219784322878924
cg06187080	chr1	232573578	-0.174898058250043	2.4477575005057	-2.05908675844941	0.0526825989578814	0.719249381104018	-3.83526486639267	-0.0159662566114307
cg25539735	chr19	36248907	-0.146218911555316	-2.49059081215213	-2.05907900723268	0.0526834098985575	0.719249381104018	-3.83527598423514	0.00226363510122266
cg20056914	chr14	23512055	0.268181738813992	2.04282964294885	2.05905384070344	0.0526860429254137	0.719249381104018	-3.83531208130396	0.0047359534143413
cg01216623	chr5	43066306	-0.195576702854563	-3.98521209681219	-2.0590426299521	0.0526872158788785	0.719249381104018	-3.83532816112069	-0.00256721047806437
cg26907313	chr2	71167117	-0.199493176373678	2.52872403241895	-2.05903513090627	0.0526880004987852	0.719249381104018	-3.83533891713156	-0.00833268690816247
cg20368275	chr2	208549843	-0.206404435904155	2.69327130341775	-2.05901657131689	0.0526899424207682	0.719249381104018	-3.83536553737271	-0.0219831823203468
cg15642673	chr4	3704880	0.217850237511862	-0.493196951397701	2.05901273338311	0.052690343998454	0.719249381104018	-3.8353710421496	0.00549589361303976
cg16753134	chr16	89584924	-0.220899212480798	2.02797341730875	-2.05900865998298	0.052690770216894	0.719249381104018	-3.83537688465108	-0.0089652654136988
cg20838586	chr11	7110196	0.178845975170215	0.96912013995136	2.05894576990897	0.0526973510855321	0.719279729382083	-3.83546708739438	0.0183624013299039
cg11987596	chr11	78803672	-0.40676336392728	1.94354258925081	-2.05894127306493	0.0526978216672592	0.719279729382083	-3.83547353712122	-0.0308387849828693
cg23599716	chr1	44686794	-0.143994196720985	1.04991666856351	-2.05894017505942	0.0526979365709344	0.719279729382083	-3.83547511196569	-0.0296204877197606
cg18070504	chr3	11187858	0.248409898623947	-0.273683239598845	2.05892562078666	0.0526994596623783	0.719279729382083	-3.83549598678374	0.00110451371936937
cg02666246	chr7	157412195	0.285975840883539	0.760033324458757	2.05883863444638	0.0527085635289257	0.719348563761805	-3.83562074725409	0.0166640243040759
cg01405890	chr17	40256909	-0.231936335804256	3.48327151559355	-2.05881525192184	0.0527110109517007	0.719348563761805	-3.83565428319953	-0.0154481377191246
cg24714011	chr11	417540	-0.196423236123349	-3.20496894798664	-2.05881411507502	0.0527111299467942	0.719348563761805	-3.83565591369501	-0.0193693310874126
cg14168530	chr2	45155991	0.356186273067905	0.972217586144922	2.05879312685937	0.0527133268513716	0.719348563761805	-3.83568601544915	0.0758586579629633
cg07829842	chr16	56228495	-0.285583720855829	-3.44014358118521	-2.05876876319727	0.0527158771780866	0.719348563761805	-3.83572095811737	-0.0116895157064179
cg07287698	chr12	97957454	0.466770847151527	1.79114923732872	2.05876419384761	0.0527163554984371	0.719348563761805	-3.83572751150882	0.0464034923122779
cg06538183	chr4	2464842	-0.164640866008569	-1.2625342105441	-2.05876148981616	0.0527166385587766	0.719348563761805	-3.83573138964458	-0.0150671618350453
cg27075518	chr2	216176841	-0.220808584190624	-2.82827795036006	-2.05875386660494	0.0527174365704418	0.719348563761805	-3.83574232287718	-0.00251697568477734
cg10126205	chr7	19158664	0.298658727048841	-1.10464499350588	2.05869283183717	0.0527238261928154	0.719413689988679	-3.83582985827454	0.0419963968850715
cg06749514	chr10	114206969	-0.250859569156965	-3.11526064864021	-2.05867418846179	0.0527257780737347	0.719417039931261	-3.83585659609812	-0.0141972578414771
cg02432860	chr22	17489187	-0.328001315298384	0.334495437001624	-2.05865298262088	0.0527279983126833	0.719417039931261	-3.83588700876865	-0.0708248917835259
cg12766231	chr19	56249891	0.295873963053695	1.70693512561495	2.05864415799908	0.0527289222701041	0.719417039931261	-3.83589966467675	0.0173784921239433
cg23553867	chr18	74325812	0.253673813577803	0.059281364127179	2.05856902631984	0.0527367893124589	0.719420919615881	-3.83600741414638	0.0108604558375817
cg15532088	chr17	34195134	-0.260433668713252	1.0081978745885	-2.05853999561433	0.0527398294018165	0.719420919615881	-3.83604904767562	-0.00291165001460725
cg04537185	chr21	43809567	-0.314896426024668	0.337030171287784	-2.05851968794731	0.052741956110051	0.719420919615881	-3.83607817111317	-0.0865946920341094
cg14042879	chr19	8478143	0.404834923497404	-3.5617955707569	2.05851656960416	0.052742282683491	0.719420919615881	-3.83608264314683	0.0108114732326901
cg05780637	chr2	239989132	0.313641501361993	3.35548654097975	2.05851595263721	0.0527423472965506	0.719420919615881	-3.83608352794218	0.0114890645786248
cg00158789	chr17	59534683	0.27047728627603	-1.09992686758584	2.0584722165082	0.0527469278286873	0.719420919615881	-3.83614624974648	0.071329415000129
cg02913882	chr3	177196501	0.2668322380314	-2.70570844433609	2.05846482739424	0.0527477017338947	0.719420919615881	-3.83615684636792	0.0217106223510687
cg19508823	chr2	116315952	0.355919555514358	2.55333552818796	2.05846191958709	0.0527480062883766	0.719420919615881	-3.83616101640601	0.0123238025840222
cg06092953	chr18	77905699	-0.243739251375394	-0.222017396709209	-2.05845905798051	0.0527483060055009	0.719420919615881	-3.83616512018528	-0.0271958302714688
cg21438057	chr17	76556876	0.290025355069905	1.78327075007224	2.05843493766747	0.0527508323642787	0.719420919615881	-3.83619971056633	-0.00605656698636703
cg19502972	chr1	12040413	-0.143860101654424	-1.91239169936427	-2.05842450471085	0.0527519251446313	0.719420919615881	-3.836214672154	-0.0106762993168794
cg06614221	chr15	96846163	-0.17685061311988	2.15497765021748	-2.05841767331033	0.0527526406978093	0.719420919615881	-3.83622446883498	0.0096496900478239
cg20739526	chr7	154585989	0.815591883973413	-0.0668106572227058	2.0584157108652	0.0527528462552	0.719420919615881	-3.83622728310782	0.0838873025540369
cg00802510	chr7	43601539	-0.223114303962416	2.44722685641399	-2.05840013733106	0.052754477539097	0.719420919615881	-3.83624961650435	0.0209099756965658
cg13348905	chr19	10735578	-0.202312742776575	-1.29989212360387	-2.05838983280737	0.0527555569338932	0.719420919615881	-3.83626439376479	-0.048010378185335
cg07876611	chr17	59560884	0.206985368793227	-0.205653014037009	2.05838549293198	0.05275601154007	0.719420919615881	-3.8362706173747	0.0248674670181423
cg03495660	chr16	1074500	-0.371394686314138	-0.247207844659097	-2.05837094250389	0.0527575357372851	0.719420919615881	-3.83629148339917	-0.0503844869852149
cg14214321	chr12	120935059	-0.180642823356433	-2.94501156413301	-2.05833798428358	0.0527609883475332	0.719420919615881	-3.83633874677849	-0.00794885098388949
cg16421285	chr19	47633827	-0.228962206785156	-3.30242379749705	-2.05831264925652	0.0527636425115936	0.719420919615881	-3.83637507789989	-0.00925427961656432
cg03588998	chr3	55517101	0.519763154526916	0.738986411108036	2.0582858015116	0.0527664552829148	0.719420919615881	-3.83641357801535	0.0753930151202836
cg24617444	chr10	111916921	-0.164045876614826	0.644519660860005	-2.05827346265098	0.0527677480397887	0.719420919615881	-3.83643127204969	0.020782701649311
cg14144038	chr9	23778354	-0.193079713845242	-1.11420246022902	-2.05825967529452	0.0527691925909399	0.719420919615881	-3.83645104316656	-0.0175513483197774
cg18583276	chr7	1921523	0.169016779182885	2.05236762461788	2.05825685466964	0.0527694881223792	0.719420919615881	-3.83645508794288	-0.0102543379482422
cg24638453	chr6	37012716	-0.238000889426887	1.94370713383477	-2.05824734255419	0.0527704847668191	0.719420919615881	-3.83646872829342	-0.0235648945230295
cg02728721	chr20	9487112	0.188599628756666	-0.964152931604108	2.05822972008409	0.0527723312290647	0.719420919615881	-3.8364939987757	0.00309863308314212
cg04573316	chr19	54216680	-0.2038710554473	-0.119482988653741	-2.05822277526481	0.0527730589152299	0.719420919615881	-3.83650395755677	-0.0235097581086941
cg00504410	chr16	4732262	0.194082950566546	0.910684362677471	2.05820736679935	0.0527746734641939	0.719420919615881	-3.83652605302705	-0.00863088185454486
cg11767757	chr21	40145404	-0.294120086284885	0.107918950529952	-2.05819170911956	0.0527763141721192	0.719420919615881	-3.83654850576748	0.0228397590450797
cg19942486	chr8	144409599	-0.170031615194963	2.25344715370483	-2.05817876141204	0.0527776709471205	0.719420919615881	-3.83656707239683	-0.0308533847376571
cg18952098	chr7	86975087	-0.788091610655869	-1.12801527928677	-2.05816944083188	0.0527786476591299	0.719420919615881	-3.83658043779074	-0.0708099196584508
cg20472746	chr13	42039334	0.252720997717698	2.23766736892307	2.05814443289881	0.0527812683432764	0.719420919615881	-3.83661629813894	-0.00111860252983509
cg03852018	chr2	149634410	0.41905242239459	-1.84217160056055	2.0581172889119	0.0527841130056493	0.719420919615881	-3.83665522121286	0.0792930886329613
cg22069247	chr2	232393256	0.287295988899436	1.31611166671023	2.05811266299562	0.052784597810738	0.719420919615881	-3.83666185450778	0.00136095554648097
cg12422154	chr6	30130819	-0.158673557957487	-1.23606787345598	-2.05811110518829	0.0527847610728988	0.719420919615881	-3.83666408831094	-0.0321623033317084
cg25786758	chr3	197677044	-0.212708233670486	-3.3593672533464	-2.05810122160406	0.0527857969081773	0.719420919615881	-3.83667826076053	0.00220041336330265
cg18682028	chr3	46035439	-0.28234789312948	1.55194101745062	-2.05806197192137	0.052789910596827	0.719441145932025	-3.83673454199036	-0.0202022935594187
cg15248889	chr4	189030946	-0.259337186717514	-2.36575925462071	-2.05805620742871	0.0527905147871992	0.719441145932025	-3.83674280780664	-0.0159859954926797
cg03984209	chr3	55920018	0.230070052451937	-2.08789114736873	2.05799189858361	0.0527972555736915	0.719442881485254	-3.83683502057371	0.0462795122516954
cg25771797	chr3	193885499	0.272156690978874	0.898197090408701	2.05798900482106	0.05279755891307	0.719442881485254	-3.83683916991445	0.0322303224856427
cg17087479	chr1	214156255	0.311571295942897	-1.96323038423402	2.05798895478373	0.0527975641582591	0.719442881485254	-3.83683924166251	0.0470243095723949
cg13758724	chr22	50713945	0.373683124982849	-0.971855743643352	2.05798351850022	0.0527981340223131	0.719442881485254	-3.8368470366924	-0.0401482554300286
cg01647561	chr2	238199815	0.270870453552384	-0.827285895448992	2.05797786454703	0.0527987267096818	0.719442881485254	-3.83685514382384	0.0613743393644361
cg19932370	chr20	60495486	0.455270494956269	1.2943564206863	2.05794744160521	0.0528019159602987	0.719464305702128	-3.83689876666933	0.0011570513380631
cg17545182	chr1	247694041	-0.266790425833477	-0.352241707872932	-2.05788896637321	0.0528080464312503	0.719502445375744	-3.83698261207386	-0.109057343956404
cg09450835	chr10	131264198	-0.198606056469998	2.15887716533631	-2.05785588205554	0.0528115152334997	0.719502445375744	-3.83703004979914	-0.0346243598816398
cg26101485	chr8	142264769	-0.204566748810167	-0.210456599623416	-2.0578379684082	0.0528133935169797	0.719502445375744	-3.83705573497558	0.0152141862531778
cg06655952	chr5	80364036	0.251264322329325	-0.431765729986953	2.05782591438018	0.0528146574408798	0.719502445375744	-3.83707301836379	0.0343875797437489
cg05923184	chr19	38878861	-0.150457269894905	-3.21611573621673	-2.05778549746657	0.0528188955506885	0.719502445375744	-3.83713096878586	-0.0128515079259355
cg24085426	chr12	47583278	0.253188335747727	-0.78791649497178	2.05777089145508	0.0528204272094327	0.719502445375744	-3.83715191095713	0.0592707424712188
cg06445928	chr16	66638407	-0.157610932740194	0.918344566902549	-2.05774130918618	0.0528235294750342	0.719502445375744	-3.83719432589437	-0.0148682467827738
cg23076591	chr22	28197571	-0.332093529505143	-3.28216813339135	-2.05770534881626	0.0528273008267854	0.719502445375744	-3.83724588524781	-0.0211752220330284
cg18184219	chr1	243388524	0.257736855989353	1.85788015082192	2.05768461865704	0.0528294750167713	0.719502445375744	-3.83727560755091	-0.00417604031102037
cg26857665	chr8	144543052	-0.154863331767133	1.76930905063662	-2.05766834569834	0.0528311817895654	0.719502445375744	-3.83729893912631	-0.01729389700526
cg13858754	chr14	64061800	0.294149254834751	2.89472284392722	2.05764902246497	0.0528332085516858	0.719502445375744	-3.83732664393457	0.0306054990704621
cg23670631	chr19	815164	-0.387865181536657	0.570633208999312	-2.05760899573983	0.05283740706981	0.719502445375744	-3.83738403202232	-0.059740536857573
cg16196812	chr10	120355139	0.16722594303677	-0.289761240409252	2.05760767757362	0.0528375453411479	0.719502445375744	-3.83738592192449	0.0585557985814885
cg09568924	chr4	17277892	-0.221359230226856	2.20338087938539	-2.0575903507238	0.0528393629014361	0.719502445375744	-3.83741076398476	-0.0405940841200658
cg24938051	chr3	125822491	-0.153775280404771	1.53323642563274	-2.05758748648555	0.0528396633610995	0.719502445375744	-3.83741487052324	-0.029602414587257
cg01339648	chr6	31690998	-0.15073325537369	1.09179449163687	-2.057566517022	0.0528418631124363	0.719502445375744	-3.83744493492794	0.0105355771509623
cg20388194	chr3	187416183	0.258446985243801	0.162275852811965	2.05753921664247	0.0528447271166639	0.719502445375744	-3.8374840758453	0.0235473445152599
cg01235795	chr12	6396083	-0.151131310052832	-0.270129531411468	-2.05753434183349	0.0528452385335192	0.719502445375744	-3.8374910648919	-0.012683183399008
cg16179674	chr10	6268364	0.201938589794686	1.96054848061398	2.05747912807197	0.0528510313270392	0.719502445375744	-3.83757022456056	-0.014304705981701
cg01024168	chr7	27209281	0.272894852868768	-3.27178144245602	2.05746394623874	0.0528526242405688	0.719502445375744	-3.83759199045471	0.00692828852967678
cg13650260	chr9	129642311	-0.178135547599521	1.74035594277506	-2.05745293120258	0.0528537799909901	0.719502445375744	-3.83760778243561	-0.0428150050415127
cg07728485	chr5	1279582	-0.223198976156262	2.4039158773658	-2.05743086495694	0.0528560953556335	0.719502445375744	-3.83763941810974	-0.041067293893938
cg00192031	chr7	47620790	-0.142301968254674	-3.15093488916565	-2.05741017005773	0.0528582669106148	0.719502445375744	-3.83766908754819	0.00347944494106819
cg05745532	chr16	2067193	-0.227797582410425	1.90138989715107	-2.05739494937865	0.052859864096474	0.719502445375744	-3.83769090870788	-0.0376972977871693
cg15830544	chr14	104898358	-0.138051395700931	-1.36718214457715	-2.05738821589667	0.0528605706899679	0.719502445375744	-3.83770056214891	-0.0419340659013686
cg14342707	chr6	168053444	0.385221977000639	1.59497528422765	2.05737897265082	0.0528615406651579	0.719502445375744	-3.83771381367715	0.0149450101897455
cg10630129	chr11	76156042	0.228393443395639	-3.39713279878585	2.05737489533846	0.0528619685385347	0.719502445375744	-3.83771965908239	0.0142260810881819
cg01877565	chr7	129414746	-0.154948911721626	0.746833306455835	-2.05737251470415	0.0528622183638663	0.719502445375744	-3.83772307205601	-0.0172820409924155
cg09643340	chr11	129244105	0.195684300466603	-2.16094334385678	2.05737125388867	0.0528623506751015	0.719502445375744	-3.83772487961113	0.0263817683904372
cg07800837	chr1	238162957	-0.279640208916723	0.0804838785216281	-2.05736446533906	0.0528630630773946	0.719502445375744	-3.83773461193426	-0.0510745517654641
cg05408649	chr12	54446019	-0.287332341160329	2.42651668691479	-2.05734762910875	0.0528648299381387	0.719502445375744	-3.83775874891397	0.00961265013255019
cg07297178	chr19	42193084	-0.290729522785951	-0.0605499144959364	-2.05732132129854	0.0528675908902723	0.719502445375744	-3.83779646443485	-0.0594563555528567
cg25532201	chr13	42002627	0.266476807914112	-0.077807824829068	2.0572750946179	0.0528724426019591	0.719502445375744	-3.83786273545415	0.0680767745065682
cg13400168	chr19	54481620	0.202776664352021	-0.452853257076881	2.05724300021919	0.0528758112982509	0.719502445375744	-3.83790874578531	0.0698576418974593
cg05286196	chr3	12994919	-0.196567571435961	-1.4617551123204	-2.05722725061354	0.052877464480877	0.719502445375744	-3.83793132416916	0.0043825841549327
cg14028520	chr8	94909876	0.268145113625044	1.33452469208055	2.05721262209354	0.0528790000285548	0.719502445375744	-3.83795229529208	0.00557789889499027
cg24995657	chr14	67879126	-0.409895110664957	-0.646557292046837	-2.05721232793676	0.0528790309064406	0.719502445375744	-3.83795271698785	-0.125193091784351
cg03505638	chr10	72116005	0.188214025749284	0.980526337918229	2.05721044203018	0.0528792288720343	0.719502445375744	-3.83795542057527	0.0166944718434584
cg23015361	chr3	83656006	-0.217185410715894	-1.43822689550516	-2.05720689063549	0.0528796016674713	0.719502445375744	-3.83796051175992	0.00759201251375363
cg23209537	chr7	5463409	-0.116345568046626	-1.20283415279418	-2.0571886340447	0.0528815181275442	0.719502445375744	-3.83798668384025	-0.0146960163414194
cg10812027	chr1	2839247	-0.177091296140098	-0.439018831505382	-2.05718572324105	0.0528818236908536	0.719502445375744	-3.83799085666524	-0.0404087333956481
cg24336278	chr1	3568701	-0.337244555028718	-1.92310338675935	-2.05717893731102	0.0528825360539737	0.719502445375744	-3.83800058472072	-0.00532207779659213
cg14051336	chr5	149515317	0.223539139807707	0.148552529794744	2.05717365525295	0.0528830905518619	0.719502445375744	-3.83800815686865	0.0443986066374893
cg14096229	chr6	32374493	-0.256767507199992	-2.18885787276656	-2.05714474890214	0.0528861251643244	0.719502445375744	-3.83804959566007	-0.0324508300855486
cg17707493	chr17	42222405	-0.198658147251246	1.42749397339094	-2.05714263095943	0.0528863475138434	0.719502445375744	-3.83805263183023	-0.0246721662900925
cg03384552	chr11	36807594	-0.202044075931329	-0.241151181797643	-2.05714221393828	0.0528863912943769	0.719502445375744	-3.83805322964939	-0.0323010937614442
cg25833003	chr10	101822013	-0.189060199017049	-0.577643272137315	-2.05706982119658	0.052893991864947	0.719502445375744	-3.83815700692894	-0.017315492220752
cg22994829	chr5	114547039	-0.263337930748974	3.13628494350803	-2.05706856203202	0.0528941240743034	0.719502445375744	-3.83815881196221	-0.0231702610103801
cg11316887	chr10	29924694	0.243698941649423	-1.78356208039069	2.05705294339288	0.0528957640198518	0.719502445375744	-3.83818120148665	0.0467416960938185
cg16995524	chr1	100504499	-0.176863376360537	-3.5642262129682	-2.0570504251023	0.0528960284427763	0.719502445375744	-3.83818481148	0.00506502115969444
cg14119071	chr15	76196055	-0.191425674708587	-3.96147398632579	-2.05704158338364	0.0528969568411145	0.719502445375744	-3.83819748614683	-0.00467735494391747
cg09864992	chr1	1309161	-0.166153377660015	1.7555477299989	-2.05702884996276	0.0528982939017844	0.719502445375744	-3.8382157395407	-0.0233022958508037
cg26356892	chr22	41215824	-0.229413867901424	-2.27176268964681	-2.05701735725899	0.0528995007082163	0.719502445375744	-3.83823221430653	-0.00367474571724122
cg20639885	chr6	102617839	-0.182422308429203	0.290802292666808	-2.0570096484061	0.0529003102002877	0.719502445375744	-3.83824326490027	-0.0225177943137126
cg12642815	chr5	150461195	-0.211267564005134	-1.96341938415115	-2.05699708455448	0.0529016295304534	0.719502445375744	-3.83826127505334	0.00374953903108841
cg13825475	chr19	14607384	-0.201959830368203	-2.99067298955234	-2.05698203877699	0.052903209526582	0.719502445375744	-3.8382828429373	-0.0170508948700828
cg17170583	chr1	156721123	-0.180959685588429	-2.55904375176474	-2.05698105561082	0.0529033127728883	0.719502445375744	-3.83828425228725	-0.0165264108956679
cg07281281	chr5	178631497	-0.541891200166842	1.15511683702886	-2.05697978548517	0.0529034461542521	0.719502445375744	-3.83828607298754	-0.0567767320827638
cg04063936	chr16	88810993	0.365805088114905	-0.128482172208328	2.05697756120089	0.0529036797366515	0.719502445375744	-3.83828926145401	0.0287717704131905
cg00088885	chr4	88896634	0.297190069391204	0.426390162239294	2.0569459178465	0.0529070028523055	0.719502445375744	-3.83833462134366	0.0289777080648418
cg04522949	chr14	105209780	-0.151905975226506	0.433513917485542	-2.05694369790656	0.0529072359925684	0.719502445375744	-3.83833780355202	-0.0213662639160727
cg22858959	chr1	117531330	0.157566883613275	2.23814278401917	2.05692638477446	0.0529090542663061	0.719502445375744	-3.83836262126891	-0.00119144810754224
cg24466100	chr1	25075133	0.244856043774124	0.466730863256889	2.05689940478762	0.0529118878922017	0.719502445375744	-3.83840129581157	0.0133793535865946
cg16287042	chr6	95221182	0.289284501204725	-0.11629698424612	2.05686647561555	0.0529153465277035	0.719502445375744	-3.83844849783022	0.0637532099885231
cg14001567	chr7	86974838	-0.603434599089064	-0.0363440625016904	-2.05686338392264	0.0529156712665816	0.719502445375744	-3.83845292956631	-0.0856353341539025
cg02691343	chr3	105071374	0.262281617189525	-0.231229530387616	2.05685979332024	0.0529160484111355	0.719502445375744	-3.83845807645109	0.0155753269839068
cg04012562	chr17	4607642	0.483518888226313	-3.43406606187463	2.05683945520811	0.0529181847022247	0.719502445375744	-3.83848722965504	0.0162029444209844
cg14487075	chr10	14921712	0.282159355656867	-2.91180168165481	2.05680785153612	0.0529215044680931	0.719502445375744	-3.83853253088543	0.0287526303361876
cg06651054	chr15	83680015	-0.134582990740526	-2.85080246256426	-2.05677436549396	0.0529250221692346	0.719502445375744	-3.83858052989315	-0.00217843286304129
cg21235532	chr18	19476870	0.193976713838832	0.587056751248361	2.05676712558238	0.0529257827479288	0.719502445375744	-3.83859090754725	0.0311357388287787
cg02862539	chr19	5587809	-0.21127456054738	2.39681924442279	-2.05675960783143	0.0529265725250415	0.719502445375744	-3.8386016834324	-0.0104711650800422
cg26948536	chr2	175584419	0.377032101082989	0.592445796932701	2.05674209278912	0.0529284126083912	0.719502445375744	-3.83862678926721	0.0324383840314837
cg25841348	chr2	218032832	0.307419402745752	1.2833154788989	2.05673717614258	0.0529289291484176	0.719502445375744	-3.83863383670224	0.025978980708912
cg05666713	chr1	201181883	0.150660873278374	-0.708383860835457	2.05673511513656	0.0529291456778598	0.719502445375744	-3.83863679090926	0.0381892019352244
cg15462203	chr1	1277499	0.207163117873826	2.43640714712693	2.05673194428577	0.0529294788092266	0.719502445375744	-3.83864133594336	-0.0174509903735482
cg23613051	chr4	2820428	0.592962339364764	0.320799045221095	2.05672474118407	0.0529302355781441	0.719502445375744	-3.83865166071007	0.0312238567806798
cg07719617	chr2	239169696	-0.19932618246935	1.93441373605544	-2.0567240977303	0.0529303031808576	0.719502445375744	-3.83865258302145	-0.0372182972317616
cg02320003	chr5	60139293	0.24615119543933	-3.94125366907542	2.05671894227114	0.0529308448278995	0.719502445375744	-3.83865997272832	3.26623223060665e-05
cg04219001	chr6	30696003	-0.399436721187383	1.21523175038247	-2.05667113878796	0.0529358674335193	0.719534664615103	-3.83872849253636	-0.0199466486350532
cg21786525	chr22	37168795	-0.376898413740163	-0.0533458747263156	-2.05666162477018	0.0529368671012968	0.719534664615103	-3.83874212947921	-0.0821727928716194
cg05593759	chr5	125695848	-0.455953672365854	1.41840241862057	-2.05665021077911	0.0529380664276275	0.719534664615103	-3.83875848970525	0.0291154317994239
cg25600481	chr17	80373285	0.184323144309	1.36444254702836	2.0566178754659	0.0529414641966778	0.719546793988884	-3.83880483718742	0.000513616485798507
cg12059226	chr2	152955749	-0.252259440161736	-3.25033790228724	-2.05661093887359	0.0529421931138202	0.719546793988884	-3.83881477962385	-0.0188166309133472
cg19422138	chr17	38118571	0.340237397991824	-0.800704713618854	2.05658617506836	0.0529447954395206	0.719548306469913	-3.83885027420682	0.0288342138040462
cg11549958	chr12	124275820	-0.150977156403935	0.147157734021521	-2.05657910237412	0.0529455387007582	0.719548306469913	-3.83886041163098	-0.0373617012574504
cg13922681	chr19	33695487	0.257844182878791	0.289903501704964	2.05653756319848	0.0529499041938107	0.719576501777882	-3.83891995009297	-0.00936157045012376
cg20564458	chr20	33999865	0.274733720546288	-4.51951436180215	2.05652804072527	0.0529509049884319	0.719576501777882	-3.83893359863775	0.00850771770136367
cg05865615	chr16	810140	0.187309892661084	-0.410905422640506	2.05651319765517	0.0529524650020074	0.719576501777882	-3.83895487311147	0.00868404268850625
cg27149931	chr19	1319206	-0.195209431254626	-1.70660199312294	-2.05647028705636	0.05295697515819	0.719603574094643	-3.83901637608327	-0.00723347062292931
cg18812956	chr3	19987665	0.477870940723794	0.395452570345451	2.05646346944378	0.0529576917611251	0.719603574094643	-3.83902614757295	0.0134733364138219
cg15581305	chr19	3196026	-0.18915163500978	2.53574510613854	-2.05643574890219	0.0529606055719431	0.71961404084637	-3.83906587843981	-0.0369919103263201
cg19944217	chr3	48727026	-0.19319193585237	2.24744760835913	-2.05640898053372	0.0529634194329681	0.71961404084637	-3.83910424429396	-0.0138438450889465
cg18101333	chr6	33757359	0.220951121311727	-0.498774039907715	2.05639147239495	0.0529652599416453	0.71961404084637	-3.83912933773498	0.0376359386376527
cg21415527	chr7	137332498	-0.249811606453588	0.0605015186429061	-2.05638181408016	0.0529662752776011	0.71961404084637	-3.83914318040671	-0.0323053668816893
cg08932665	chr11	71937515	-0.158054230821859	2.35442427123404	-2.05637917619552	0.0529665525897974	0.71961404084637	-3.83914696111879	-0.033268308023656
cg20658711	chr17	79263605	-0.148038437475445	2.55379577083023	-2.05634477068285	0.0529701696484459	0.71961404084637	-3.8391962720898	-0.0275211987080447
cg01865825	chr16	850240	-0.121592835603932	-1.26698619563106	-2.05633058120606	0.0529716614557107	0.71961404084637	-3.83921660871599	-0.0236341355704671
cg09550810	chr1	61519890	0.175687423766564	-1.14271579264377	2.05632011959198	0.0529727613591942	0.71961404084637	-3.83923160244644	0.0536055549262118
cg11428482	chr22	45405333	0.18649754812581	-2.99108549971625	2.0563176811562	0.052973017732144	0.71961404084637	-3.83923509724004	-0.00219825503597958
cg03538020	chr5	156363442	-0.166668555698138	0.654248612664893	-2.05629801860189	0.0529750850600729	0.719620154092789	-3.83926327774561	-0.0376231606630671
cg27524403	chr17	2265875	-0.172515739544768	0.462668447032857	-2.05625911416235	0.0529791757002541	0.719639635349611	-3.83931903538722	-0.0396101082133707
cg04286030	chr1	2313373	-0.2257223247504	-3.29636247419873	-2.05620977973226	0.0529843634187643	0.719639635349611	-3.83938974035132	0.0012198695700624
cg24416238	chr2	20211868	-0.155790526945334	-1.93972482488766	-2.05619849068291	0.0529855505729678	0.719639635349611	-3.83940591941643	-0.0192644083183493
cg08116792	chr13	28563639	0.269761947040894	0.786347001901831	2.05619099150504	0.0529863391982451	0.719639635349611	-3.83941666694348	0.012361935910605
cg12912258	chr5	131630175	0.222025602411241	-3.61945824791329	2.05616661693405	0.0529889025391155	0.719639635349611	-3.8394515994627	0.00890769140726475
cg21878420	chr3	45883716	0.425051131893493	-2.05393590637298	2.05614262980378	0.0529914252437361	0.719639635349611	-3.83948597648348	0.0797409165388099
cg25840173	chr7	45914379	-0.162726668300492	1.60002845575164	-2.05613675234215	0.052992043387477	0.719639635349611	-3.83949439969882	-0.00449195288580795
cg17716724	chr1	200118677	0.239208379844102	1.05109616306767	2.05613030506983	0.0529927214667361	0.719639635349611	-3.8395036395155	0.023128033759403
cg01416317	chr19	45737208	0.195598761688384	0.525968720780157	2.05610750828828	0.0529951191361757	0.719639635349611	-3.83953631026322	0.00688881914315287
cg02750385	chr13	41885554	-0.160322236630436	-2.95979757601259	-2.05607587971372	0.052998445857829	0.719639635349611	-3.83958163776657	-0.00844480951835874
cg20902757	chr8	67454892	0.163460875410701	-0.322121806513573	2.05607538642908	0.0529984977434324	0.719639635349611	-3.83958234469881	0.0271219375654092
cg17325500	chr1	207589030	0.297966149567667	0.92620778569019	2.05606148242295	0.0529999602398449	0.719639635349611	-3.83960227065908	0.0175669717358039
cg12529457	chr2	240428927	0.30476397588723	-0.0630040076306794	2.05604520760043	0.0530016721572445	0.719639635349611	-3.83962559415833	0.0379252917855857
cg12827188	chr4	155511987	-0.202052218838648	-1.17105182577836	-2.05601679915673	0.053004660506062	0.719639635349611	-3.83966630612978	-0.0365494367712856
cg24449706	chr8	25229721	-0.213906853613362	0.171379851234388	-2.05600730336343	0.0530056594239193	0.719639635349611	-3.83967991442133	-0.02997995807764
cg12449682	chr5	175111543	0.228679146864885	0.860814069742512	2.0559893032841	0.0530075530036254	0.719639635349611	-3.83970570998816	-0.00406309263204641
cg18286501	chr10	63213339	0.283848018343849	-1.10117538914182	2.05598483712346	0.0530080228460297	0.719639635349611	-3.83971211033647	0.0749385496720751
cg14989033	chr1	215179151	0.272769887760733	-0.207197426558126	2.05598355249579	0.0530081579902157	0.719639635349611	-3.83971395130424	0.0704188139731507
cg10611947	chr7	102934624	-0.463049353887712	0.852436576418674	-2.05597183225354	0.0530093909863687	0.719639635349611	-3.83973074725921	-0.0344311622880998
cg08513974	chr22	22020749	0.149885347698009	-3.65460336992163	2.05596681397202	0.0530099189288815	0.719639635349611	-3.83973793880253	0.00740740362454811
cg01081634	chr11	65490737	0.230157123059268	0.617486855792734	2.05596144595167	0.0530104836704937	0.719639635349611	-3.83974563153435	-0.00581707795373565
cg00467278	chr19	1120191	-0.3813657827968	2.27146036520253	-2.05594174615651	0.0530125562302118	0.719645814733511	-3.83977386255652	-0.0529230855401885
cg03624135	chr20	9486968	0.185823241238594	-1.50117508171778	2.05592437044406	0.0530143843401913	0.719648675434726	-3.83979876289359	0.0323011390479001
cg15428904	chr20	57394097	-0.259980145392951	1.98458553393325	-2.05589431631159	0.0530175464886825	0.7196696444384	-3.83984183180303	-0.0275114241266395
cg10877183	chr10	133528844	0.164250915375426	-0.209317830111241	2.05584169691251	0.0530230832520047	0.719704727104281	-3.83991723685812	0.00761139549544415
cg00278028	chr22	28196834	0.161267135187335	0.116372558568226	2.05582939270091	0.0530243780112016	0.719704727104281	-3.8399348689712	0.0520989408331538
cg20631750	chr20	55839564	0.277442201300278	-3.96911702921928	2.05582363866069	0.0530249835125285	0.719704727104281	-3.83994311457287	0.0122005385091049
cg20220436	chr3	50541011	0.205521681020586	-2.5741359580428	2.05574662727669	0.0530330880676476	0.719780126615712	-3.8400534714184	0.00190535556738425
cg03707918	chr16	1316439	0.182978360551761	-1.13854451238062	2.05569121892276	0.0530389198428008	0.719780126615712	-3.84013286975905	-0.0149216740450515
cg16702934	chr22	45598944	-0.220232859965657	1.33346089860613	-2.05566102966334	0.053042097529848	0.719780126615712	-3.84017612944423	-0.0449285839531055
cg19267846	chr17	47307954	-0.333415480541448	-3.71200625921096	-2.05566080530838	0.0530421211458352	0.719780126615712	-3.84017645093216	-0.00562731613263912
cg07054184	chr17	73288542	-0.18178378295576	-0.389888053447203	-2.05563143970027	0.053045212301637	0.719780126615712	-3.84021853000778	-0.0344914307508939
cg26654994	chr6	27280506	-0.182813686365619	-2.68621643720948	-2.05560260805846	0.0530482474072118	0.719780126615712	-3.84025984360145	-0.00923509284104918
cg26525313	chr6	139466669	-0.212709737577885	2.49591446903533	-2.05559476284175	0.0530490732998086	0.719780126615712	-3.84027108515363	-0.00756262802328322
cg02190742	chr17	61771264	-0.136843497671155	1.91270218266352	-2.05559133378194	0.0530494342922045	0.719780126615712	-3.84027599870726	-0.0227082938590086
cg12392916	chr12	6772545	-0.443594244627342	-3.86481317916639	-2.05558958031897	0.0530496188879125	0.719780126615712	-3.84027851127002	-0.0143931603430346
cg25387309	chr10	29839848	-0.194059947569579	2.89714915095144	-2.05557670031537	0.0530509748471992	0.719780126615712	-3.84029696717737	-0.0120156663854317
cg07630544	chr12	49464041	0.27256267652173	-2.16054896563485	2.0555685050077	0.0530518376351835	0.719780126615712	-3.84030871029414	0.0110766217146259
cg22129571	chr1	236215502	-0.198359763949243	1.98250743883131	-2.05553465435012	0.0530554015081363	0.719780126615712	-3.84035721486099	0.0182204231192779
cg12347480	chr17	27497024	-0.306667307704041	1.83671211711022	-2.05546457600025	0.0530627801971741	0.719780126615712	-3.84045762856164	-0.0390592858063332
cg06792032	chr1	40257195	0.174615963450307	-0.812976161741756	2.05546197579521	0.0530630539956801	0.719780126615712	-3.84046135429881	0.0309065927172417
cg04192663	chr14	69730478	0.160185614238622	-0.449833650507859	2.0554477529235	0.0530645516696596	0.719780126615712	-3.84048173367441	0.0108010901536724
cg22976360	chr2	70528671	-0.185945035286523	-2.03312710104755	-2.05542755988729	0.0530666780695429	0.719780126615712	-3.84051066731487	-0.0320936405896078
cg02943336	chr7	2959067	0.482922715430216	1.11631538621125	2.05534780922038	0.0530750768519944	0.719780126615712	-3.84062493662615	0.0154351575007671
cg19267457	chr1	64394702	0.252712170264841	-0.755816275260258	2.05534666414327	0.0530751974522027	0.719780126615712	-3.84062657731046	0.0702849556334025
cg24880025	chr19	58816350	0.216552205625634	-3.07180044356174	2.05534452012024	0.0530754232626584	0.719780126615712	-3.84062964929861	0.0145844152149169
cg15618978	chr3	160167990	-0.244608637744897	-2.75013584060733	-2.05530976086389	0.0530790842595698	0.719780126615712	-3.84067945261772	-0.0150061537614637
cg05830425	chr13	21654356	-0.232752085708413	-2.7806444190041	-2.05530734663001	0.053079338545668	0.719780126615712	-3.84068291173157	0.00303549926664895
cg08652492	chr13	114290632	0.258345030051111	3.28641288546274	2.05530712235159	0.0530793621684905	0.719780126615712	-3.84068323307752	0.012593000826608
cg13921622	chr19	50412828	-0.23471418803437	1.83260552587214	-2.05529910194577	0.0530802069488997	0.719780126615712	-3.84069472469568	-0.00718487611417296
cg03938711	chr12	121024974	-0.267370062589015	-0.55015000981504	-2.05528838626788	0.053081335638164	0.719780126615712	-3.84071007805229	-0.0370810272285853
cg22332276	chr1	207277018	0.227893226051176	1.65741220130695	2.05527843658168	0.0530823836643348	0.719780126615712	-3.84072433385889	0.0366671736408193
cg22240715	chr7	2583261	-0.151149921270844	2.89762323795363	-2.0552757894369	0.0530826624980689	0.719780126615712	-3.84072812665352	-0.00759476136084936
cg11366748	chr3	9445388	0.225739023335883	1.68058240886297	2.05523510889708	0.0530869476981165	0.719780126615712	-3.84078641284317	0.0257642100351724
cg09184899	chr8	42234243	0.191274334682273	2.00328294851102	2.05521767709068	0.0530887840220068	0.719780126615712	-3.8408113885486	0.0150991444873615
cg02534459	chr4	56839901	-0.190604378368221	2.13888627372623	-2.05519498465307	0.0530911746036115	0.719780126615712	-3.84084390132387	-0.0297235923979042
cg19657174	chr22	19746268	0.239181939142331	0.172968000500134	2.0551946924822	0.0530912053835846	0.719780126615712	-3.8408443199327	0.00809287869696051
cg11866756	chr20	24898631	-0.173532069947691	-0.0498117749746447	-2.05517947562046	0.0530928084902486	0.719780126615712	-3.84086612189627	-0.0166449155489287
cg11444048	chr17	77194175	0.183378976618836	-0.511015383383484	2.05517236720773	0.0530935573812339	0.719780126615712	-3.84087630644457	0.00678140451304049
cg01015899	chr12	120663812	0.215423741126773	1.41601145074	2.05514713821541	0.0530962154021262	0.719780126615712	-3.84091245301054	0.0121600083407165
cg12349884	chr6	27106988	0.424159219999431	-0.64649737619776	2.05513071237499	0.0530979460240847	0.719780126615712	-3.84093598681641	0.0703724992858308
cg14738448	chr20	33680657	0.226072852487095	-3.84231949058636	2.05511643664984	0.0530994501516608	0.719780126615712	-3.84095643999684	0.00644985341980764
cg19111408	chr15	67335041	-0.161531838290984	1.27196970145943	-2.05511243989633	0.0530998712668761	0.719780126615712	-3.84096216622841	0.0241781811770292
cg16206838	chr3	66124450	-0.294293784486588	-2.81999043158637	-2.05506145780057	0.05310524322398	0.719780126615712	-3.84103520876256	-0.00568754262502968
cg14486346	chr2	102000131	0.153985446357896	-0.563772961924357	2.055044159495	0.0531070660484403	0.719780126615712	-3.84105999196907	0.0323972239199063
cg27586797	chr5	13664584	1.71880318870784	-0.488855309238157	2.05501238000128	0.0531104149875797	0.719780126615712	-3.84110552199253	0.192693853819296
cg24315860	chr7	105029492	0.19624691799599	-3.4800912997476	2.05501213717814	0.0531104405771353	0.719780126615712	-3.84110586988017	0.00360901770036917
cg23766354	chr10	77052203	0.233509468072588	3.35517415481421	2.05500164330245	0.0531115464692167	0.719780126615712	-3.84112090421349	0.00250925958357306
cg05508315	chr3	122605312	0.191700579624113	1.93392170091216	2.05499933214364	0.0531117900323638	0.719780126615712	-3.8411242153513	0.00807649070158878
cg21714266	chr6	146350748	0.268429392164879	-0.437118544687128	2.05499328756597	0.0531124270493118	0.719780126615712	-3.84113287525206	0.0588648437040221
cg07736012	chr3	151129001	-0.187969482769181	2.54693779729246	-2.05498389793932	0.0531134166029107	0.719780126615712	-3.84114632748327	-0.0215891541392759
cg10729196	chr3	149797095	-0.179928787739936	1.38965472954705	-2.05494870689786	0.053117125462355	0.719780126615712	-3.84119674429351	0.0040160328936687
cg02342594	chr9	124976596	-0.16067732324109	-2.37854871928322	-2.0549257154148	0.0531195487097983	0.719780126615712	-3.84122968300742	-0.0397603107701081
cg05941027	chr17	61774174	0.31368410746892	0.616565420571134	2.05492448753109	0.053119678128604	0.719780126615712	-3.84123144212712	0.0434764175581238
cg19446350	chr13	44004267	-0.204101088233504	-0.970431245651069	-2.05491744069455	0.0531204208698684	0.719780126615712	-3.84124153772032	-0.0543098183779319
cg12866551	chr10	20019641	0.251793121955473	-0.281820303680086	2.05488956563891	0.0531233590107475	0.719780126615712	-3.84128147249431	0.0245659908868137
cg08665243	chr5	140562218	0.278964465981953	0.134186792971638	2.05487875542191	0.0531244984895712	0.719780126615712	-3.84129695950186	0.057966906846081
cg15889548	chr12	52641212	-0.136161627212906	1.09427912348164	-2.05485698718471	0.0531267930934239	0.719780126615712	-3.8413281451193	-0.0271942912734776
cg11719323	chr14	78227771	-0.369561868458661	-2.49638706023785	-2.05485419583965	0.0531270873373388	0.719780126615712	-3.84133214404279	-0.00788478182312791
cg18493115	chr11	1643842	0.543004216302666	0.156430855380973	2.05485314661564	0.053127197939515	0.719780126615712	-3.84133364717629	0.0492085449716027
cg24363955	chr5	32788467	-0.216994672956025	-0.842202248341002	-2.05482400086604	0.0531302703721357	0.719780126615712	-3.8413754016194	-0.0439032163832692
cg13143743	chr3	177570694	0.348783950788617	0.0207980672161735	2.05479497401419	0.0531333304296656	0.719780126615712	-3.84141698538454	0.0233288885449002
cg24352281	chr1	46049703	0.209486051376894	-3.49489372802224	2.05479198090478	0.0531336459770919	0.719780126615712	-3.84142127328295	0.0164605368201144
cg19004594	chr20	43926884	0.195542865507933	-0.63067596301084	2.05470360395565	0.0531429638422362	0.719780126615712	-3.84154787956502	0.0247461797904291
cg23632791	chr8	90794647	-0.244939112287293	1.69309408514256	-2.05469098016456	0.0531442949288225	0.719780126615712	-3.84156596378616	-0.0119972077073816
cg22747650	chr7	150020218	-0.385987326857207	-3.4757653466951	-2.05466479285899	0.0531470562844797	0.719780126615712	-3.84160347822277	-0.0239939881066226
cg01078627	chr19	45943203	-0.264939627624758	-4.25462445860144	-2.05465251853362	0.0531483506115918	0.719780126615712	-3.84162106162324	-0.0102429385245385
cg16310192	chr12	11966066	-0.707978944679938	1.24615310223757	-2.05464767055765	0.0531488618382625	0.719780126615712	-3.84162800650149	-0.032052224817305
cg06061069	chr7	66309966	0.184846389686468	-3.85971181701477	2.05461441276109	0.0531523690441831	0.719780126615712	-3.84167564908418	0.00517576600025428
cg26429266	chr5	126648067	0.533926431281098	-0.363190946408125	2.05461125943313	0.0531527015896469	0.719780126615712	-3.84168016627791	0.07863669701958
cg20950033	chr14	20898781	0.21076556716555	1.67020024027147	2.05460974943364	0.0531528608326987	0.719780126615712	-3.84168232937537	0.0253101057513208
cg14641315	chr13	48877731	0.346039623999153	-3.45061238220868	2.05460512006605	0.0531533490438935	0.719780126615712	-3.84168896100973	0.00713400681265966
cg02077165	chr1	28241257	-0.149007241040417	-3.72324045437361	-2.05457743623348	0.0531562686535251	0.719780126615712	-3.84172861830804	-0.00167707773037164
cg24134342	chr15	85198444	0.315390647038462	-1.95897496530643	2.05457341534874	0.053156692718564	0.719780126615712	-3.84173437822969	0.0323341501492101
cg01015652	chr14	64761003	0.458730335768271	-2.17159784217932	2.05456274872968	0.053157817694712	0.719780126615712	-3.84174965814083	0.0437965317791421
cg11407989	chr7	77975491	-0.180474033820022	-1.50297422874521	-2.05455212675853	0.0531589379832351	0.719780126615712	-3.84176487404786	-0.0165879628751239
cg19187290	chr8	142371826	0.24366261886191	1.1278864670891	2.05454741719434	0.0531594347029795	0.719780126615712	-3.84177162045429	0.0100364089143331
cg27172140	chr14	100351086	-0.293662926840668	1.23562141885848	-2.05453525501681	0.0531607174723204	0.719780126615712	-3.84178904261746	-0.00195322016367661
cg16156617	chr6	25773666	-0.237350043890849	-1.17138090515875	-2.05450743059803	0.0531636522743472	0.719780126615712	-3.84182890051336	0.0139863892454112
cg11990630	chr13	100641978	0.232624810825708	0.430778886197951	2.05450641590356	0.0531637593027794	0.719780126615712	-3.84183035403593	0.0688026524254074
cg12468708	chr1	5220736	0.178620223310796	-0.814005107176748	2.05450510361406	0.0531638977213709	0.719780126615712	-3.84183223385476	-0.0102889431725474
cg00829369	chr9	138880256	0.150796910615986	-0.459691921965403	2.05450089961023	0.0531643411564131	0.719780126615712	-3.84183825597059	0.0126625117503634
cg21118367	chr1	184460875	0.274403444407532	-1.75300268416055	2.05447826235637	0.0531667289733922	0.719780126615712	-3.84187068306851	0.0698844826889756
cg19730699	chr10	44231015	-0.167167083169694	-2.20047282101387	-2.05443484121887	0.0531713093802678	0.719780126615712	-3.84193288178979	-0.0040464979194679
cg05624396	chr6	166759420	0.307906725522763	0.791951351071364	2.05439323410076	0.0531756987625382	0.719780126615712	-3.84199248129315	0.0512638323023058
cg00121045	chr16	1416053	-0.171167611735346	0.615708299941825	-2.05438514611015	0.0531765520505439	0.719780126615712	-3.84200406673422	-0.0434409252509547
cg22079082	chr19	49990483	-0.294431676908697	-4.0531006115978	-2.05437700052218	0.0531774114275379	0.719780126615712	-3.84201573465223	-0.00439680468139297
cg15508809	chr14	29231309	0.192222787116444	-0.245530119592962	2.05433375087139	0.053181974567409	0.719780126615712	-3.842077685943	0.0420341870730725
cg12934574	chr15	43212363	-0.212032201417696	-4.4154819186742	-2.05432684566023	0.0531827031479206	0.719780126615712	-3.84208757697526	-0.00330997512343883
cg27056759	chr14	105373391	0.237438399985971	-2.80222247314746	2.05429786356109	0.0531857611960252	0.719780126615712	-3.84212909075473	0.00417655064924144
cg01713406	chr2	168901243	0.248534261442556	-0.135657439945498	2.05428412803995	0.0531872105556165	0.719780126615712	-3.84214876531061	0.00723629690768307
cg08522707	chr7	140714747	-0.472948312766206	-3.9459704621296	-2.054268305891	0.0531888801382355	0.719780126615712	-3.84217142862575	-0.0107958012631671
cg25137715	chr2	8301539	0.242621856153467	1.39563139728053	2.05426713678744	0.053189003506088	0.719780126615712	-3.84217310322118	0.0212859485902627
cg08900904	chr6	169260703	0.206915450152904	0.906636330496732	2.05426702021166	0.0531890158075815	0.719780126615712	-3.84217327020145	0.0177985586153778
cg02966404	chr7	47631325	-0.35322450432132	-2.7260695982846	-2.05424081130755	0.0531917815298687	0.719780126615712	-3.84221081104906	-0.0357677047287125
cg12284268	chr6	168766243	0.328516323894568	0.85403057761717	2.0542371877098	0.0531921639240137	0.719780126615712	-3.84221600135968	0.0302190887206791
cg25130336	chr5	1772638	0.193230364816585	-1.00267829725947	2.05423576363507	0.0531923142056739	0.719780126615712	-3.84221804115145	0.017202017394751
cg13416309	chr9	115705252	0.223426927227182	0.187622230658709	2.05422227754354	0.0531937374028697	0.719780126615712	-3.84223735808729	0.00709409010334283
cg13995006	chr8	118532813	-0.215938458957071	-1.90812042688347	-2.05421229329195	0.0531947910703467	0.719780126615712	-3.84225165908048	-0.0315890803505794
cg10755973	chr9	126773879	-0.293074672521502	-4.61106197135391	-2.05420479994042	0.0531955818781212	0.719780126615712	-3.8422623921937	-0.00308698736134404
cg18992570	chr5	134662888	-0.309526256256009	2.94439231616063	-2.05417749483004	0.0531984636010788	0.719780126615712	-3.84230150251544	4.81871175184168e-06
cg18099189	chr4	54960259	0.266432668085282	0.223025721714294	2.05417500188643	0.0531987267080019	0.719780126615712	-3.84230507325409	0.045791554260226
cg06882971	chr20	23346416	0.244719868502091	1.69227416749269	2.05414426202598	0.0532019711093566	0.719780126615712	-3.84234910292583	0.0413296596135762
cg20738372	chr4	652702	0.345068151808578	1.61313789409271	2.05412531604894	0.0532039708280978	0.719780126615712	-3.84237623965442	0.0146597414955107
cg00761330	chr16	1132015	-1.24269685637909	1.31098730220258	-2.05412472798285	0.0532040328986499	0.719780126615712	-3.84237708195173	-0.135604922296418
cg00050872	chr7	128092224	-0.237343330944499	-0.643523639348143	-2.05411315759033	0.0532052541702755	0.719780126615712	-3.84239365439792	0.00329765556748596
cg09563777	chr4	55885870	0.354291760417078	-0.279852519448719	2.05406390172633	0.0532104534795905	0.719780126615712	-3.84246420369749	0.0418059687058985
cg21089065	chr18	77255783	0.395933296739403	1.75134590029371	2.05405960782452	0.0532109067533156	0.719780126615712	-3.84247035381711	0.0327782706362272
cg13969239	chr6	106439962	-0.195746603289039	-4.08781509735404	-2.05404219500299	0.0532127449246329	0.719780126615712	-3.8424952939786	0.00137322123781943
cg14888369	chr8	25039081	-0.219830068923965	2.47851974749832	-2.05401574489501	0.0532155372193806	0.719780126615712	-3.84253317789326	-0.0208489215346179
cg18058532	chr11	31832710	0.330323939649228	-2.50621446091025	2.05396582526647	0.0532208075117469	0.719780126615712	-3.84260467591468	0.0155707316503584
cg19717640	chr10	85985779	-0.219112133140067	-1.82989816427355	-2.05396379340391	0.0532210220366894	0.719780126615712	-3.84260758605409	-0.03711209243699
cg13463683	chr17	30593715	0.223828363390065	-3.36246415698183	2.05395873367095	0.0532215562488961	0.719780126615712	-3.84261483285991	0.00560279462439188
cg18180415	chr11	115530547	0.169064132442985	-3.03663763484432	2.05395562213482	0.0532218847707168	0.719780126615712	-3.84261928935437	0.00411009374573491
cg15580869	chr6	8099455	0.360285862306058	2.20817823828544	2.05394359124432	0.0532231550318392	0.719780126615712	-3.84263652054791	0.0175730634668322
cg08351085	chr13	113980035	-0.196674977031306	2.27596904842502	-2.05393721362288	0.053223828413203	0.719780126615712	-3.84264565484611	-0.0306761763468197
cg04014609	chr15	70392497	-0.155992766086189	-3.59991912133383	-2.0539348859882	0.0532240741784915	0.719780126615712	-3.84264898857846	-0.00821881139109791
cg10923106	chr17	43329454	0.238133301044184	0.679549706274985	2.05392539555315	0.0532250762447031	0.719780126615712	-3.84266258113976	0.0286908370765803
cg01693539	chr2	47917841	0.165764784700062	2.69819521203694	2.05391481918439	0.0532261929913252	0.719780126615712	-3.84267772897328	0.0109212188604256
cg02292739	chr5	17115565	-0.231382133917504	2.50870896948388	-2.0539073515031	0.053226981507887	0.719780126615712	-3.84268842441184	-0.0248043660739329
cg13046440	chr15	25684837	-0.236465612235875	-2.23811877348751	-2.05387232246348	0.0532306803834403	0.719780126615712	-3.8427385937562	-0.0155602585660367
cg02100604	chr1	180012272	-0.254717371811458	0.727703822582084	-2.05385214838355	0.0532328107610443	0.719780126615712	-3.84276748728052	-0.0251993381039257
cg23372677	chr5	137142781	0.220408667397262	1.38852598631085	2.05384742370536	0.0532333096969022	0.719780126615712	-3.84277425398911	0.0156244474083651
cg20381985	chr12	54410662	-0.193123931476126	-0.878783013086191	-2.05384296039027	0.0532337810361327	0.719780126615712	-3.84278064636378	-0.00198819597660266
cg03276479	chr8	97507958	0.158694430717162	0.374319597110027	2.05384120006241	0.053233966932974	0.719780126615712	-3.84278316750893	0.0517352290712069
cg19157853	chr11	126286452	-0.262647192030734	-3.22927081630549	-2.05383999355952	0.0532340943442784	0.719780126615712	-3.8427848954641	-0.0203146017650901
cg05612876	chr12	53200448	0.346620641839158	0.878914055303661	2.0538343460823	0.0532346907430449	0.719780126615712	-3.84279298378119	0.0334906990846713
cg11560403	chr1	205053460	-0.168860420934459	2.07752758927505	-2.05382732842028	0.0532354318477969	0.719780126615712	-3.84280303445889	-0.0360252219560581
cg24391471	chr3	44974926	-0.141736495135072	1.73389970982422	-2.05382465326213	0.0532357143620495	0.719780126615712	-3.84280686580831	-0.0147832679958227
cg03636048	chr16	72206536	0.337486663033943	1.51522331117741	2.0538183811787	0.0532363767404906	0.719780126615712	-3.84281584864639	0.00645966822994437
cg12803195	chr12	110939815	-0.241305598674344	-3.88854679409491	-2.0538161407121	0.0532366133521443	0.719780126615712	-3.84281905742456	-0.00837440384942239
cg13869233	chr2	121980399	-0.217156371592102	3.51500646698405	-2.05378314800021	0.0532400977625684	0.719780126615712	-3.84286630908287	-0.0117888417129646
cg17195127	chr15	65579557	-0.146668158798496	-1.65305302109742	-2.05376580090363	0.0532419298979629	0.719780126615712	-3.84289115315167	-0.0030828934879111
cg08702011	chr16	86934677	0.553185272919666	0.125594328860209	2.05375460530037	0.0532431123657344	0.719780126615712	-3.84290718714365	0.00174349812345909
cg01860297	chr5	17275783	-0.221899521351188	2.75469700161386	-2.05375235959854	0.053243349557226	0.719780126615712	-3.84291040336124	-0.0154123268158254
cg11499091	chr17	78735302	-0.475947924403078	1.94182253186244	-2.05374104913064	0.0532445441856138	0.719780126615712	-3.84292660179647	-0.0340352824646292
cg06112779	chr12	54982626	-0.193845852518026	-2.51129944265525	-2.05370751764452	0.0532480859723904	0.719780126615712	-3.84297462404829	-0.0119340245591264
cg23462772	chr10	49842612	0.225926990224412	0.701374324223702	2.05370353066691	0.0532485071137791	0.719780126615712	-3.84298033398371	0.0425744756764607
cg15046735	chr14	78174352	0.28536632799992	-3.94905681791286	2.05368928332237	0.0532500120743081	0.719780126615712	-3.84300073821311	0.00910171690453573
cg03290400	chr6	100903909	0.313648172355808	0.170325874407817	2.05367472768568	0.0532515496394856	0.719780126615712	-3.84302158387532	0.0809699094327614
cg11291773	chr3	170487718	-0.171268343760605	1.19732325731784	-2.05356846726628	0.0532627755247994	0.719780126615712	-3.84317376070859	-0.0188332989171979
cg01048349	chr14	21540914	-0.194537710512152	2.14933845716766	-2.05355201459771	0.0532645138575168	0.719780126615712	-3.84319732236266	0.00171583578593959
cg11647493	chr6	4134485	-0.285106008403157	-3.35938411671737	-2.05354191324439	0.053265581157226	0.719780126615712	-3.84321178832552	-0.0281610588510565
cg25793692	chr10	62538781	-0.214356902397692	-1.58226659525234	-2.05354101442606	0.0532656761264753	0.719780126615712	-3.84321307550474	-0.0231053753923072
cg24262486	chr8	141556397	-0.185072339124259	2.03490812093749	-2.05353820107661	0.0532659733862884	0.719780126615712	-3.84321710444245	-0.0399500007195766
cg02506248	chr12	130502267	0.372258176553849	-0.102408696187115	2.05353569810172	0.0532662378530352	0.719780126615712	-3.84322068889668	0.0701975641917327
cg03364504	chr1	113393176	-0.354829639567097	-0.22656100389339	-2.05352550348109	0.053267315038688	0.719780126615712	-3.84323528835788	-0.0357759060383493
cg03611057	chr7	157703425	0.207762953958371	1.54555920118281	2.05352524647878	0.0532673421943599	0.719780126615712	-3.8432356564039	0.020660757497554
cg19205136	chr13	102170398	-0.287028320329901	-0.370598842695621	-2.0535066619776	0.0532693059241761	0.719780126615712	-3.84326227069215	-0.045479061062714
cg10857441	chr5	6722123	0.191317232405641	1.52548902968233	2.05350430097491	0.0532695554039892	0.719780126615712	-3.84326565180084	0.0409729500498404
cg27323780	chr13	28024626	0.212262593394809	-4.08142230847071	2.05350220919696	0.053269776436539	0.719780126615712	-3.84326864736039	0.00204623486467819
cg00401665	chr7	77740624	0.581072399994911	1.00491200213677	2.05349291787632	0.0532707582353547	0.719780126615712	-3.84328195310304	0.0259585935627257
cg04628438	chr6	10585889	-0.22576959043395	0.441066409211167	-2.05346493428695	0.0532737153141542	0.719780126615712	-3.84332202711148	0.0105469267553381
cg23893802	chr7	148823215	-0.417043473563244	-4.48745134747329	-2.05346109946058	0.0532741205589945	0.719780126615712	-3.84332751876467	-0.0119431741555073
cg23698140	chr11	111167489	0.244580297661339	1.59104004383981	2.05345845038902	0.0532744005009479	0.719780126615712	-3.84333131235725	0.0287038576405548
cg15745817	chr2	67799979	-0.309662763388797	-0.716532791288042	-2.05345794415804	0.0532744539973079	0.719780126615712	-3.84333203730301	-0.049804904942193
cg25323554	chr17	27135257	-0.164458519757989	-0.726983666726305	-2.05339579037339	0.0532810225144958	0.719780126615712	-3.84342104355296	0.0432073476822525
cg14098468	chr19	53140973	-0.21020007315768	-4.10970391981647	-2.05337326599248	0.0532834031087803	0.719780126615712	-3.84345329881311	-0.00884050707059432
cg01719079	chr7	1139423	-0.190267310741498	0.922147413832526	-2.05332653758333	0.0532883421234132	0.719780126615712	-3.84352021395407	-0.0563923123932889
cg09069193	chr5	119852385	-0.278805056974837	-0.0552383116247749	-2.05331358407467	0.0532897113326705	0.719780126615712	-3.84353876323711	-0.0475250925054998
cg26157386	chr14	36994270	-0.270456293037817	-2.32624365027865	-2.05331214671132	0.0532898632665207	0.719780126615712	-3.84354082152154	-0.017991663513313
cg27381979	chr3	13537787	-0.167448680273867	-2.49503367847671	-2.05329667869677	0.0532914983091756	0.719780126615712	-3.84356297145081	0.0145203369028803
cg08461576	chr4	102277629	-0.366410684976326	-2.85184342523715	-2.05329366087509	0.0532918173125233	0.719780126615712	-3.84356729290787	-0.0115878662725011
cg20516262	chr7	155325649	0.276182628611378	-0.61762637871436	2.05329129601086	0.0532920672952285	0.719780126615712	-3.84357067934104	0.0277741891963451
cg25244628	chr11	65381814	0.284559244451952	-3.69272032943399	2.0532541207626	0.0532959971176336	0.719780126615712	-3.8436239131726	0.00183918049239938
cg22736850	chr20	18039663	0.258212597262851	-3.10765554202488	2.05325288445972	0.0532961278125781	0.719780126615712	-3.84362568351126	0.000216745175286095
cg18875351	chr10	49812686	0.169510103556311	-1.04282626598904	2.05324452224403	0.0532970118262597	0.719780126615712	-3.8436376578694	0.0559477648461437
cg12283119	chr2	15805012	0.160949478114491	1.67106196316431	2.05324084831689	0.0532974002205324	0.719780126615712	-3.84364291877699	0.0255094166441913
cg01407341	chr15	97326798	-0.152582661905484	2.47360777706982	-2.05322534500452	0.0532990392025711	0.719780126615712	-3.84366511880099	-0.0179744884989592
cg15198788	chr1	31888341	-0.210407878555014	-0.363979857042167	-2.05320678338501	0.0533010015628366	0.719780126615712	-3.84369169804991	-0.0570213647193237
cg00950809	chr1	47082851	-0.253032990683516	-2.69058286576997	-2.0532041190428	0.053301283246132	0.719780126615712	-3.84369551323429	-0.00192159401234882
cg26768703	chr7	127721811	-0.159041675444159	1.83381242728089	-2.05320010997219	0.053301707101195	0.719780126615712	-3.84370125398671	-0.0377494553440701
cg09425898	chr20	4721250	0.226555724777301	0.277160887536566	2.0531860698258	0.0533031915057818	0.719780126615712	-3.8437213585957	0.0263346998774506
cg05480350	chr8	128972681	-0.203721314197316	1.54525051152539	-2.05317091363943	0.0533047939461768	0.719780126615712	-3.84374306121368	-0.0302557208795031
cg26009363	chr10	25465263	-0.142620262277025	1.3839009055419	-2.05316917699152	0.0533049775620657	0.719780126615712	-3.84374554796822	0.0157774168414708
ch.1.162023970R	chr1	163757346	-0.228300927069934	-3.39282883246348	-2.05316870336019	0.0533050276392336	0.719780126615712	-3.84374622617391	-0.00134889618005289
cg12190305	chr3	127815173	-0.203805643574363	2.1158942413337	-2.05314785841255	0.0533072316230109	0.719780126615712	-3.84377607453539	-0.0306773011271698
cg06456365	chr6	112643493	0.187916069552963	0.114436839097325	2.05311700470955	0.0533104940055211	0.719780126615712	-3.84382025433915	0.101056024200726
cg01796044	chr16	30941664	0.189924640251885	2.43497067879063	2.05307021558628	0.053315441696081	0.719780126615712	-3.8438872515295	0.00862574544883443
cg21177502	chr8	50968578	0.324096650449732	-1.25596676727615	2.0530453181804	0.0533180746269372	0.719780126615712	-3.84392290167817	0.0454152636836017
cg09042678	chr20	18117663	-0.227167902100302	-1.09400291657022	-2.05302175900167	0.0533205661461894	0.719780126615712	-3.84395663541045	-0.0134443214953786
cg26299756	chr6	85478807	0.255291707042784	-0.638972190245791	2.05301194769419	0.053321603779478	0.719780126615712	-3.84397068388172	0.0768849458950002
cg25969878	chr10	134045913	0.209166478317131	-0.615474894050342	2.05300848574062	0.0533219699162801	0.719780126615712	-3.84397564092373	0.0261430465171582
cg07217951	chr2	242945705	-0.251369253848772	-0.796224576938158	-2.05299023175999	0.0533239004977375	0.719780126615712	-3.84400177803587	-0.0697671672167581
cg22517356	chr1	1361216	-0.193982801259928	0.844242385689947	-2.05297717091388	0.0533252818803066	0.719780126615712	-3.84402047923222	-0.010182319287192
cg06536629	chr2	136634208	0.228031207183265	-3.37374501723539	2.05296866741455	0.0533261812716086	0.719780126615712	-3.84403265494584	0.0120414710929957
cg13241659	chr12	132105972	0.199219109716292	-1.18372453924758	2.05295816055103	0.0533272925719469	0.719780126615712	-3.84404769913056	0.0457071718716396
cg10900526	chr14	53969033	0.344899210872598	1.55576883144213	2.05294609726461	0.0533285685192134	0.719780126615712	-3.8440649718138	0.0519389803207162
cg15813594	chr5	38445563	0.161849654452114	0.806591651926496	2.05293591814013	0.053329645197901	0.719780126615712	-3.84407954663441	0.0345757312584515
cg18638496	chr4	81187198	0.418901795849632	-0.985542902480237	2.05291957977406	0.053331373400171	0.719780126615712	-3.84410294038058	0.0866223595702829
cg18055610	chr6	30095419	0.260091890545325	-2.2169609553624	2.05290317973097	0.0533331081769579	0.719780126615712	-3.84412642232812	0.0425611301529557
cg07019075	chr7	44078913	-0.28905746191675	-3.6289928367933	-2.0528840531461	0.0533351314280723	0.719780126615712	-3.84415380806035	-0.00630481502208723
cg02847948	chr1	165325498	0.352358004187383	-1.76339359891934	2.05287926127795	0.0533356383329475	0.719780126615712	-3.84416066910593	0.0694360965388738
cg09925682	chr19	3373819	-0.528603662739867	-0.493048597417937	-2.05284371366488	0.0533393988508252	0.719780126615712	-3.84421156624743	-0.050246699072298
cg06456531	chr17	38929184	-0.333564238092969	-1.14265892261861	-2.05284319995233	0.0533394531972942	0.719780126615712	-3.84421230177826	-0.0205252667035876
cg09758420	chr6	41343830	0.292025043807314	-1.83574815660616	2.05284165326422	0.0533396168241961	0.719780126615712	-3.84421451631728	0.046681939842908
cg04239967	chr17	63534625	0.389978691055236	1.08453719267576	2.05282708302139	0.0533411582583734	0.719780126615712	-3.84423537785799	0.0253516066435479
cg14463164	chr9	109715708	0.294991666436394	-2.26301522585733	2.05282359532778	0.0533415272389499	0.719780126615712	-3.84424037149302	-0.0188251435499892
cg14722070	chr6	31601654	-0.141358024843814	2.35675138876964	-2.05281670731453	0.0533422559631084	0.719780126615712	-3.84425023364756	-0.019797410914972
cg05218210	chr11	61200088	-0.213685052813371	2.31617174504164	-2.05280476648013	0.0533435192766519	0.719780126615712	-3.84426733031011	-0.00698388312757714
cg01513086	chr8	19617535	0.290509266053298	0.528835942544867	2.05277692411316	0.0533464650411182	0.719780126615712	-3.84430719426242	0.0115482636003994
cg01069941	chr17	58218850	0.148946299274508	-0.163738533486542	2.05275727732713	0.0533485437886696	0.719780126615712	-3.84433532381189	0.047573243623303
cg00122683	chr6	160510345	-0.212171779635647	2.67859883615027	-2.05274860119263	0.0533494617987864	0.719780126615712	-3.8443477459337	-0.0220495855127417
cg02110858	chr8	145028222	-0.255231688144591	1.00780516297406	-2.05272742947383	0.0533517020094189	0.719780126615712	-3.84437805857477	0.0064707477720426
cg20450058	chr13	111152708	-0.320461096015594	1.50335788441111	-2.05272674214107	0.0533517747385223	0.719780126615712	-3.84437904266144	-0.036969504006806
cg04031411	chr16	11043956	-0.143949989643674	1.73656698851637	-2.05272030888122	0.0533524554687577	0.719780126615712	-3.84438825345311	0.00186066892299064
cg05817758	chr11	13030567	0.208542912169121	-2.64434497451984	2.05264296015452	0.0533606406730541	0.719814183719521	-3.84449899583165	0.0166952298487174
cg25547580	chr18	55103734	0.283065146435037	1.52585203287205	2.0526278499789	0.053362239795172	0.719814183719521	-3.84452062921597	0.0577938262211731
cg11838384	chr11	63803845	0.340973742777584	-1.19569353411746	2.0526251147708	0.0533625292690602	0.719814183719521	-3.84452454522985	0.0645491853043711
cg12648931	chr5	36242542	0.758342946034967	-2.94879107092325	2.05258118567029	0.0533671785884474	0.719814183719521	-3.84458743836868	0.116084836666984
cg03483654	chr11	61102074	0.293169252976532	4.3074472127275	2.0525640950965	0.0533689874999342	0.719814183719521	-3.84461190667025	0.00818562255365207
cg00685193	chr14	88851384	-0.208164652803739	-3.2124411464757	-2.05256081413658	0.0533693347717017	0.719814183719521	-3.84461660395453	0.000827908019474119
cg22228613	chr17	33904285	0.260897776524586	1.42842443186688	2.05255203271708	0.0533702642471924	0.719814183719521	-3.84462917611445	0.0529231115249201
cg05955385	chr18	48260141	-0.176022025370332	1.10631775120737	-2.05254376261728	0.0533711396149855	0.719814183719521	-3.84464101620072	-0.0188858071339364
cg20773815	chr7	100768974	-0.15492644828544	1.52582286738601	-2.05253156571214	0.053372430648082	0.719814183719521	-3.84465847814086	-0.0327130177477566
cg08890837	chr16	2581618	-0.177087680488697	-0.540498128584131	-2.05251168203434	0.0533745353803296	0.719814183719521	-3.84468694487066	-0.00348893844759679
cg09500738	chr15	87911464	-0.180389067305919	-0.996985732098756	-2.05247219052687	0.0533787158667381	0.719814183719521	-3.84474348293	-0.0287523749162202
cg24516147	chr6	130339725	-0.137929391506836	-3.54404723921376	-2.05246925587817	0.0533790265341031	0.719814183719521	-3.84474768429756	-0.00458377491381458
cg25397191	chr19	14224992	0.184949020597665	-1.01133128609426	2.05245541582168	0.0533804916900909	0.719814183719521	-3.84476749826212	0.0102874022119805
cg09353345	chr15	78918560	0.212450482892922	1.07744576273705	2.05244218513665	0.0533818923696886	0.719814183719521	-3.84478643975361	0.00910965820685761
cg22693266	chr12	28409714	0.291141107124989	0.0635943733394608	2.05243755234037	0.0533823828330663	0.719814183719521	-3.84479307220292	0.0300124373570999
cg21994818	chr8	96805352	0.343141569266762	-1.79785115396741	2.05243529792715	0.0533826215040197	0.719814183719521	-3.84479629968495	0.0584585944457371
cg01128503	chr8	1771541	-0.260151096698568	-1.96188848219462	-2.05242741553597	0.0533834560071105	0.719814183719521	-3.84480758432382	0.00743166746168633
cg10993769	chr22	39928308	-0.174880118686781	-3.62861884864036	-2.05239759355654	0.0533866133446654	0.719814183719521	-3.84485027802569	-0.0134543455118659
cg21803486	chr17	40761316	-0.34402754365063	-2.05683918352887	-2.05239229023341	0.0533871748400928	0.719814183719521	-3.84485787032395	-0.00816031311589327
cg13467950	chr10	74033549	-0.153677073838783	-1.36147363061807	-2.05236003959666	0.0533905895274998	0.719814183719521	-3.84490404045836	-0.0270367693420405
cg02696670	chr1	64669384	0.287207123720981	1.02206603056827	2.05235707663716	0.0533909032545702	0.719814183719521	-3.84490828222117	0.0590508389838901
cg25273233	chr6	100054518	0.227654858812099	0.531521078755221	2.05235024093591	0.0533916270455108	0.719814183719521	-3.8449180681743	0.0536685231091366
cg04346743	chr1	247200553	0.181101155430898	1.97312865152373	2.05231465262567	0.0533953954181753	0.719814183719521	-3.8449690158995	-0.0105200563467704
cg04214966	chr4	81119460	0.392713572046367	-0.347662378152979	2.05228530090968	0.0533985035905043	0.719814183719521	-3.84501103501476	0.0878146767274365
cg10119257	chr18	43548144	0.215196828456373	-0.484004733131162	2.05225719230338	0.0534014802772202	0.719814183719521	-3.84505127419836	0.0162034262954199
cg02334187	chr5	175970714	-0.14116037587123	-2.7322678386387	-2.05225003229667	0.053402238542004	0.719814183719521	-3.84506152413292	-0.00781660602577558
cg08438033	chr4	72053397	0.286202462029636	-1.10094931194606	2.05222259120584	0.0534051447200013	0.719814183719521	-3.84510080733594	0.0623669440925768
cg01039573	chr19	457696	0.288911864046237	0.0179132970930463	2.05220812596041	0.0534066767344212	0.719814183719521	-3.84512151488651	0.0241919508422981
cg12386808	chr3	44762171	-0.402712407347694	1.41855885953174	-2.05220632710021	0.0534068672544997	0.719814183719521	-3.84512409001754	-0.0607749279180839
cg11997570	chr7	108211071	-0.175533749501552	-3.99363154123824	-2.0521680489485	0.0534109214976883	0.719814183719521	-3.84517888621138	-0.000723649040401078
cg16453560	chr11	130298756	-0.325182187875641	-1.75093601383649	-2.05215673867355	0.053412119482128	0.719814183719521	-3.84519507705673	0.00569745138375793
cg18165251	chr10	85961024	0.219908981093621	0.565518426014029	2.05213409056347	0.0534145184427256	0.719814183719521	-3.84522749804324	0.0245324437640251
cg13376246	chr1	216269240	-0.247826029146936	-0.327943147522838	-2.0521207593915	0.0534159305685428	0.719814183719521	-3.84524658164566	-0.039413573229921
cg18501555	chr4	111554966	0.225888243788357	1.15016831937363	2.05211114820844	0.0534169486693554	0.719814183719521	-3.84526034003062	0.0955230052381172
cg20073376	chr20	37146256	-0.203671087137164	3.24420711652298	-2.05210043779046	0.0534180832313045	0.719814183719521	-3.84527567192324	-0.0227980054399772
cg25782934	chr18	48475555	0.211002532041502	3.01836895713248	2.05207830489023	0.0534204278532312	0.719814183719521	-3.84530735487532	0.00365754445220612
cg11831286	chr5	66300433	-0.212903169889423	-3.76634975680252	-2.05205078614478	0.0534233431470303	0.719814183719521	-3.84534674731411	-0.00990702895372905
cg07126183	chr14	94642235	0.259901366718169	-1.21629990455852	2.05205021757147	0.0534234033823241	0.719814183719521	-3.84534756121022	0.0356788697198925
cg23331653	chr12	1929348	0.204655962635755	-0.838911241630587	2.05201973409298	0.053426632925477	0.719814183719521	-3.84539119722667	0.0278257795096536
cg07177408	chr20	30775646	0.15696446406789	0.328734124939364	2.05200530223395	0.0534281619562183	0.719814183719521	-3.84541185578777	0.0132178724358389
cg15409931	chr19	34973341	0.275528134621767	-2.84789905254301	2.05198999069443	0.0534297842305657	0.719814183719521	-3.84543377347915	0.000552025934555417
cg06291314	chr17	2325086	-0.244782151837771	1.69417284473107	-2.05198705065647	0.0534300957358636	0.719814183719521	-3.84543798198325	0.0153537092704523
cg01206349	chr22	49762220	0.314961985686237	-1.19157354090531	2.05198369238673	0.0534304515559924	0.719814183719521	-3.84544278915904	0.0286417085624537
cg17784503	chr2	174917275	-0.289478788129498	-0.314885328238911	-2.05198080428315	0.0534307575621149	0.719814183719521	-3.84544692331451	-0.0339044667860803
cg11548363	chr19	13068138	-0.236019811277661	-2.09379444838534	-2.05198038665641	0.0534308018114677	0.719814183719521	-3.84544752112307	-0.0129842164268753
cg10158633	chr19	4930908	-0.380582467539982	2.82588863534934	-2.05196918015996	0.0534319892003618	0.719814183719521	-3.84546356254908	-0.0276347026627634
cg04772948	chr20	22401407	0.362210115020124	-0.979656482770794	2.05196851833699	0.0534320593248254	0.719814183719521	-3.84546450990728	0.0182085158592718
cg06845639	chr16	77747526	-0.585977484819112	0.0104076411342916	-2.05196311501846	0.053432631844782	0.719814183719521	-3.84547224441314	-0.0610409221063474
cg03753642	chr8	75261222	0.210064313857623	-0.614906690394755	2.05193105438446	0.0534360290098854	0.719823357276045	-3.84551813692072	0.0128259490711895
cg12099546	chr15	72763849	-0.301090995688204	2.40856712245171	-2.05192000595195	0.0534371997537385	0.719823357276045	-3.84553395186543	-0.0307363708068918
cg21907496	chr1	15052930	0.446298557762274	0.849455763390439	2.05191088644183	0.0534381661172593	0.719823357276045	-3.84554700567493	0.0525131970665543
cg03513606	chr1	173642785	0.199217082201068	1.72841114214496	2.05186235768914	0.0534433088083795	0.719839591860371	-3.84561646991959	-0.000815336938331024
cg19554564	chr15	25486613	0.254120846591939	-0.741913472642809	2.05185062030608	0.0534445527096042	0.719839591860371	-3.84563327071072	0.0210462728728033
cg26165815	chr20	32269577	0.143895456286887	1.55208502302543	2.05184209796061	0.0534454559047327	0.719839591860371	-3.84564546948887	0.00379825519690025
cg12492289	chr21	47269180	-0.185606878156645	-0.1365160929436	-2.05183844958045	0.0534458425629494	0.719839591860371	-3.84565069172531	-0.0392490248646709
cg07530599	chr17	74275137	-0.293524093066448	0.773461188445043	-2.05177480383425	0.0534525881936827	0.719908654284673	-3.84574179241322	-0.0237764242215311
cg01141237	chr2	198175400	-0.204761627646249	-3.35639061242278	-2.0517501749884	0.0534551987398426	0.71992202218341	-3.84577704498971	-0.00660632426439342
cg21782712	chr6	33257137	0.176683279506551	-3.70968394942153	2.05168230790753	0.0534623929356411	0.719946404521377	-3.8458741854685	0.00620080396354908
cg20154457	chr12	7345261	-0.296989509711923	2.75227442841424	-2.05165481153809	0.0534653079138593	0.719946404521377	-3.84591354142879	-0.0337158423182876
cg06506864	chr7	34698188	0.317747828595921	0.707683417349357	2.05158461938918	0.0534727498557122	0.719946404521377	-3.84601400708901	0.0332130182330942
cg01221157	chr16	8807011	-0.26817602958411	-2.17878563516668	-2.05158004324753	0.0534732350616467	0.719946404521377	-3.84602055682702	-0.00974086410533151
cg17660245	chr19	41190252	-0.199780008361787	-0.236264522904825	-2.05156736979301	0.0534745788421191	0.719946404521377	-3.8460386960388	-0.0530632151155367
cg16022315	chr13	114085424	-0.18200610883997	1.37794299660343	-2.05154958434562	0.0534764647040188	0.719946404521377	-3.84606415181278	-0.0293274595365544
cg00842534	chr19	42724308	-0.247399459883478	-3.05042004368224	-2.05154727239658	0.0534767098535802	0.719946404521377	-3.84606746082616	-0.0144703554252661
cg26699420	chr16	4938153	-0.156778559880678	-0.189608362649777	-2.05153554708428	0.0534779531729792	0.719946404521377	-3.84608424282995	-0.0169811222392828
cg07365741	chr6	170478434	1.39094134192724	0.409006679424872	2.05153244413323	0.0534782822055946	0.719946404521377	-3.84608868395909	0.182031772854667
cg15629884	chr8	144446189	0.25987054157845	0.634341470661089	2.05152141096211	0.0534794521624452	0.719946404521377	-3.84610447526164	0.00776660761538106
cg01648659	chr2	230311091	0.287429102464097	1.04649090818545	2.05150886363627	0.0534807827081112	0.719946404521377	-3.84612243364817	0.0152137413114358
cg01027411	chr19	45579986	-0.139535826640036	-0.585960641767448	-2.05150586179737	0.0534811010340308	0.719946404521377	-3.84612673002689	-0.00361607334202979
cg07537392	chr7	156309329	-0.346241301452001	-0.207941870892175	-2.05149133919966	0.0534826410871607	0.719946404521377	-3.8461475154273	-0.0466510106691801
cg06907770	chr1	43695264	-0.432940513015485	1.85577188161964	-2.05149015024158	0.053482767172333	0.719946404521377	-3.84614921711421	-0.0468220241143854
cg18463802	chr11	31844253	0.15760786541862	0.596642861057761	2.05148257379427	0.0534835706364175	0.719946404521377	-3.84616006083128	0.0219174987915859
cg00257303	chr4	123300294	0.244053905382392	2.3829209490575	2.05148153101892	0.0534836812210936	0.719946404521377	-3.8461615532916	-0.00249124369545228
cg16639172	chr16	31833471	-0.266561385791241	0.255501813749619	-2.05145395385326	0.053486605810403	0.719946404521377	-3.84620102263396	-0.0268271510435398
cg26752613	chr7	30492160	0.278504821427694	-1.97244143530778	2.05145014451387	0.0534870098064006	0.719946404521377	-3.84620647466078	-0.0244253448841187
cg05264915	chr2	210867333	-0.191290125885144	-1.99831787194089	-2.05143395084615	0.0534887272415769	0.719946404521377	-3.84622965139817	-0.0283851487694551
cg25383605	chr6	155538047	-0.213506842578662	-1.78918228817927	-2.05142788960446	0.0534893700851958	0.719946404521377	-3.84623832635452	-0.00735175993697151
cg21113768	chr6	144386848	0.219419771906081	-0.303686165172336	2.0513996652027	0.0534923636022533	0.719964917272011	-3.84627872141996	0.0239991806500643
cg11526436	chr2	203879498	-0.491838360160216	-4.53754503999612	-2.05136119218077	0.0534964443437142	0.719998061640864	-3.84633378389584	-0.00702592032559648
cg01409593	chr10	453118	-0.26431815145336	1.98457918327004	-2.05130461630619	0.0535024457192956	0.720055697065527	-3.84641475402242	-0.0234290158017484
cg04330176	chr10	105619211	-0.156333339857628	-1.4284507727913	-2.051290310874	0.0535039632864525	0.720055697065527	-3.84643522742987	0.00797155469601962
cg26798688	chr16	89141939	0.252431449933357	1.14659130979634	2.05127425871921	0.0535056661976941	0.720056835838598	-3.84645820058279	-0.00753769574701912
cg16020436	chr1	203763483	-0.256510794705402	2.52301836619502	-2.05121895504913	0.0535115335236413	0.720114015795946	-3.84653734800829	-0.0228854920553937
cg02558288	chr2	175463829	-0.225538876590222	1.71844690074269	-2.05116261941009	0.053517510928195	0.72017267359681	-3.84661797104306	-0.0263239384395104
cg18788313	chr1	35391769	0.159490181362031	-0.112999841221327	2.05108738858632	0.0535254941116356	0.720251976698374	-3.84672563332348	0.0084064587885137
cg15540602	chr14	61122911	-0.21158560354667	-0.823709287370576	-2.0510764369657	0.0535266563414213	0.720251976698374	-3.84674130591458	0.0123299302729422
cg27150681	chr4	89618861	-0.140274446372294	0.695176491906185	-2.05102045757245	0.0535325974525194	0.720251976698374	-3.84682141586218	-0.0244490463241088
cg05508862	chr17	18885437	-0.178822742077873	0.196665832862822	-2.05100985363449	0.0535337229185885	0.720251976698374	-3.84683659060394	-0.00158407281289352
cg08414888	chr7	157738287	0.389125679809813	0.391564043331152	2.05099805636633	0.0535349750656537	0.720251976698374	-3.84685347300421	0.0497646187605398
cg18063733	chr5	50265443	-0.801168493056085	-1.37881911350028	-2.05099275251986	0.0535355380177537	0.720251976698374	-3.84686106301904	-0.0399609951662036
cg10907237	chr13	95355869	0.372444587855334	-0.491014904979746	2.05098104549256	0.0535367806245009	0.720251976698374	-3.84687781619912	0.0684260971813294
cg09685601	chr1	115396501	0.245980787022672	-0.133504959666339	2.05097028914985	0.0535379223465576	0.720251976698374	-3.84689320886572	0.0132818172044819
cg14280583	chr14	23825960	0.256541479383842	2.48775392548585	2.05096981475839	0.0535379727009045	0.720251976698374	-3.84689388773382	0.0143157031592266
cg00537960	chr8	81177379	-0.205913807006218	2.16370658406145	-2.05091007073565	0.0535443145783352	0.720287881238709	-3.8469793824474	-0.012672254557149
cg01979481	chr7	158938780	0.369098570218533	1.12287754451452	2.05088185797603	0.0535473096205927	0.720287881238709	-3.84701975487946	0.0313166979162202
cg09537568	chr4	85778686	-0.19346668104811	0.477078520777343	-2.05087161098153	0.0535483974699445	0.720287881238709	-3.84703441823826	0.0230988017868644
cg12435584	chr6	107780425	-0.162177045336345	-2.40965350079984	-2.0508684805806	0.0535487298059446	0.720287881238709	-3.84703889780582	-0.00787037579676281
cg06193412	chr11	134608672	0.474944708170389	0.380771141375541	2.05086842567097	0.0535487356353894	0.720287881238709	-3.84703897638084	0.0615661145861042
cg09620606	chr3	9696523	-0.252927744563353	3.13720116178293	-2.05080595089874	0.0535553685974199	0.720310980508549	-3.84712837621904	-0.0194624890502663
cg03669698	chr22	29707524	-0.209722623910056	2.14680504895149	-2.05078791084439	0.0535572840517271	0.720310980508549	-3.84715419078919	-0.00915772541935023
cg11058932	chr7	130372167	0.33745211829744	1.27784387948362	2.05078609381983	0.0535574769829111	0.720310980508549	-3.84715679086866	0.0336655822111263
cg21825119	chr2	19544304	0.178615504402196	1.16968685654368	2.05077864695335	0.0535582676957299	0.720310980508549	-3.84716744698165	0.0249784475835818
cg26102435	chr14	99507062	0.164022153333698	0.22367533595953	2.05075894042463	0.0535603601975279	0.720310980508549	-3.84719564598087	0.00734972901552444
cg24327522	chr17	78866579	-0.176460949343856	2.35976456113346	-2.05075451746421	0.0535608298515965	0.720310980508549	-3.84720197498122	-0.0346013808758504
cg03555012	chr4	1512870	0.343995270900392	2.28983035547055	2.05074543982216	0.0535617937767416	0.720310980508549	-3.84721496453654	0.0220675957547153
cg26168643	chr13	88328009	0.291363338090882	-0.139822998552821	2.05072397256034	0.0535640733771016	0.720310980508549	-3.84724568275243	0.0651099963341594
cg26906737	chr1	212541551	-0.162825134845646	-1.90616746304037	-2.05069770892084	0.0535668624214708	0.720310980508549	-3.84728326400768	-0.0071433383485639
cg01620840	chr7	23107488	0.219775822871034	1.15572320436304	2.05069305348544	0.0535673568149928	0.720310980508549	-3.84728992554952	0.0380732311708539
cg24504954	chr3	61237217	0.230209836803737	-3.83849548407372	2.05067326432822	0.0535694584109065	0.720310980508549	-3.84731824209287	0.0097431755802652
cg06823324	chr13	85937926	0.329380513139789	-0.104257227226542	2.05065853088899	0.0535710231408643	0.720310980508549	-3.84733932424448	0.0684818677750183
cg09938664	chr11	119662882	0.176495517320964	0.261207192655005	2.050641917676	0.0535727875569643	0.720310980508549	-3.84736309606729	0.0475694949524369
cg01322975	chr10	118031256	0.259181688610042	0.00404005610647553	2.05063881547503	0.0535731170338318	0.720310980508549	-3.84736753498972	0.0672671961008451
cg17333251	chr11	57091806	-0.170382408169998	-3.130643172084	-2.05058620230068	0.0535787052222684	0.720364347955457	-3.84744281829453	-0.00833964402007888
cg06059345	chr1	161654727	0.20343179926529	0.0482416767046519	2.05054416941832	0.0535831700252027	0.720380768966063	-3.84750296162443	-0.000598314135980216
cg03048162	chr7	122070359	-0.261967073402835	0.271543065663815	-2.05049698608738	0.0535881823153783	0.720380768966063	-3.84757047368408	-0.00826189136715894
cg26153410	chr12	103358619	0.319465519163764	-0.399367582911214	2.05049627771742	0.0535882575688008	0.720380768966063	-3.84757148724515	0.1011610260751
cg15961744	chr5	140228182	0.229039512260594	-0.480003647948092	2.05049262005725	0.0535886461404951	0.720380768966063	-3.84757672075288	0.038300003769914
cg16358446	chr1	1534984	-0.387669409795255	-4.13012814805272	-2.05048523679509	0.0535894305093945	0.720380768966063	-3.84758728496521	-0.0163256787403591
cg11200568	chr7	226540	0.29423842646644	0.786591695476071	2.05048296372686	0.0535896719933496	0.720380768966063	-3.84759053734089	0.0124700172375668
cg09562240	chr19	44100382	-0.211521033295516	-2.76722882271689	-2.05045995959269	0.053592115938592	0.720380768966063	-3.84762345224212	-0.0217114535979715
cg06890161	chr17	77895596	-0.168534196370343	1.59285000920509	-2.05045277966178	0.0535928787505835	0.720380768966063	-3.84763372542587	-0.00788478918747704
cg01886514	chr2	105478395	0.267588725295168	-2.02576198573915	2.05037835944621	0.0536007858957359	0.720459637295777	-3.84774020606518	0.0555018415241379
cg19246977	chr17	17280399	0.178204459885745	0.332505037459355	2.05036379581761	0.0536023334032872	0.720459637295777	-3.84776104347812	0.0419375228858189
cg22727641	chr8	101157742	-0.299329105253135	-1.20788952692657	-2.05035088692162	0.0536037051151753	0.720459637295777	-3.84777951325291	-0.00793306035331059
cg05918715	chr13	26622819	-0.735040945705407	-1.6964673387702	-2.0503366030027	0.0536052229750757	0.720459637295777	-3.84779995030193	-0.0886635986159993
cg07190543	chr7	8261154	-0.313715128597332	1.32710339977853	-2.05028249467425	0.0536109730680093	0.720515155244045	-3.84787736629381	-0.0217165960902316
cg07295678	chr10	134000009	0.244940001690276	-0.588226901960493	2.05025847742293	0.0536135255591615	0.720527696342207	-3.84791172881477	0.0420404838189649
cg15066337	chr3	190105668	-0.188433947357163	-1.90782309370664	-2.05019558538176	0.0536202100791179	0.720531497471489	-3.84800171006234	-0.0477814827908047
cg13978902	chr6	26120728	0.167367090078558	1.98742779900204	2.05018843253352	0.0536209703714616	0.720531497471489	-3.84801194372229	-0.00770751195183805
cg02245485	chr15	83789735	-0.407058899353554	-2.31881139370975	-2.05016624129377	0.0536233291898984	0.720531497471489	-3.84804369284399	-0.0359884503756218
cg20884697	chr6	96025221	0.167490743348853	-3.64129864050761	2.0501511847485	0.0536249296788429	0.720531497471489	-3.84806523420663	0.00799306389306165
cg05632631	chr16	24099614	0.242624116733996	-1.57380351177484	2.05011877678667	0.0536283747437428	0.720531497471489	-3.84811159988405	-0.00144423482376771
cg12911972	chr11	57103414	0.292607634956886	-3.44259500431568	2.05011710688149	0.0536285522651258	0.720531497471489	-3.84811398898547	0.00297492298492122
cg10187601	chr7	116789933	1.06385663487949	1.08744717623883	2.05011603653705	0.0536286660497224	0.720531497471489	-3.8481155203062	0.134317818414332
cg07913887	chr6	39693479	-0.245563413247945	-2.98581924249459	-2.05011602364768	0.0536286674199482	0.720531497471489	-3.84811553874677	-0.0119327037268788
cg10034808	chr8	99380162	-0.213702948628775	-1.32669437352502	-2.05007884556302	0.0536326198275307	0.720531497471489	-3.84816872840999	0.00885539670112206
cg12095720	chr17	72978304	-0.25889701981687	-2.19780039213891	-2.05006000702437	0.0536346226551508	0.720531497471489	-3.84819567997328	-0.0175598848864761
cg15826629	chr6	30069609	0.15325775094519	-3.68582724324191	2.05004476399407	0.0536362432738531	0.720531497471489	-3.84821748747661	0.0054640207769487
cg26224173	chr13	29329153	0.24337617879079	2.12097363737617	2.05004427904769	0.0536362948334283	0.720531497471489	-3.84821818126555	0.0906567817053431
cg10024138	chr10	135158947	-0.165599315554739	-0.934427649757033	-2.05001364873264	0.053639551543532	0.720531497471489	-3.84826200235694	-0.00189934060641445
cg07769947	chr2	220601262	-0.226163127530733	-3.19499771934532	-2.04997723702047	0.0536434231806874	0.720531497471489	-3.84831409407292	-0.010174711483052
cg20939319	chr8	30707701	-0.20521668418656	-1.31145730798256	-2.04996109941137	0.0536451391639531	0.720531497471489	-3.84833718085965	-0.00216844336231165
cg01392062	chr9	6715032	0.227175543037664	2.46837193299837	2.04993562491072	0.0536478480804549	0.720531497471489	-3.84837362497359	0.00676539103908258
cg03338154	chr6	41121714	0.190652440032202	1.57833360516759	2.04991961462121	0.0536495506511611	0.720531497471489	-3.84839652934223	0.0218344515740384
cg15429214	chr22	43166281	-0.271955837645338	1.51942813414875	-2.04987224788573	0.0536545880219446	0.720531497471489	-3.84846429172332	0.0427579953400946
cg20419623	chr20	48599526	-0.522639834572882	-4.91879326875514	-2.04985890651479	0.0536560069304285	0.720531497471489	-3.84848337759032	-0.00874856054507355
cg14669379	chr1	112058559	0.130701772476565	1.71370475212083	2.04985319929748	0.0536566139262436	0.720531497471489	-3.84849154218557	0.0238662011987846
cg24647724	chr17	11502254	-0.125193946419316	-2.84922752478456	-2.04985297908908	0.0536566373468134	0.720531497471489	-3.84849185720966	-0.00707371910960543
cg00830029	chr12	2943902	-0.177313771436431	0.169593469402027	-2.04980180967217	0.0536620797900301	0.720531497471489	-3.84856505823416	-0.0247645630768235
cg03057543	chr11	94783515	0.201064657776814	0.72193891357887	2.04978697422438	0.0536636577995019	0.720531497471489	-3.84858628106201	0.00465319713563894
cg23348158	chr19	50316579	-0.434765078966689	-2.76617229753017	-2.04978562512347	0.0536638013020574	0.720531497471489	-3.84858821101185	-0.0234678010534395
cg18595957	chr17	78155316	-0.132762506007359	2.48063786565455	-2.04977664224686	0.0536647568107185	0.720531497471489	-3.84860106140395	-0.0100816415471023
cg03379322	chr7	94292889	0.192066594765817	0.831515247967599	2.04975914871138	0.0536666176420745	0.720531497471489	-3.84862608656556	-0.0027674148638388
cg08298584	chr16	989477	0.422542631607838	1.71640855463482	2.04974929527524	0.0536676658023589	0.720531497471489	-3.84864018222208	0.0195374528660769
cg06737926	chr6	33363179	-0.167970853117384	1.32049110875784	-2.04974572305461	0.053668045802236	0.720531497471489	-3.84864529238848	-0.0270735646105238
ch.3.24643237R	chr3	24668233	-0.337094408434141	-3.33189776879375	-2.04971155293602	0.0536716808176214	0.720531497471489	-3.84869417348167	-0.00483270613705168
cg26280097	chr6	33177714	-0.181803092050427	2.87645533020878	-2.04970883419611	0.0536719700465207	0.720531497471489	-3.84869806267735	-0.0234773066294186
cg18319398	chr6	169396041	0.348188121416537	2.1568611133695	2.04970827081618	0.0536720299809891	0.720531497471489	-3.84869886859988	0.0229655027582919
cg06696028	chr22	31302132	-0.22300360778152	2.04914285046632	-2.04969422951407	0.0536735237667617	0.720531497471489	-3.84871895482868	-0.024532317477381
cg22675801	chr7	28998346	0.173071346823396	-0.903794687171723	2.04969401990534	0.0536735460662963	0.720531497471489	-3.84871925467553	0.061447187770581
cg22904406	chr6	33288296	-0.466167184032465	0.677373634493199	-2.04968593722887	0.0536744059601451	0.720531497471489	-3.84873081699107	-0.0238974981889106
cg03467067	chr7	25219792	0.242376985081201	-3.85089864654364	2.04967520283729	0.0536755479818338	0.720531497471489	-3.8487461725591	0.00537132053061347
cg03935448	chr8	54818075	0.226426562411403	0.265044208493405	2.04966779633589	0.0536763359651773	0.720531497471489	-3.84875676754625	0.0341327219975179
cg07738031	chr20	61871027	0.237995202802303	0.749988608561002	2.04964750701287	0.0536784946149561	0.720531497471489	-3.84878579127202	0.00849711992386271
cg13338302	chr7	86974956	-0.313247989937251	-0.156040426067674	-2.04963765602378	0.0536795427231504	0.720531497471489	-3.84879988297793	-0.0393802407193672
cg09694986	chr8	121775052	-0.685508485637151	1.8277785279258	-2.04962716001359	0.0536806594793834	0.720531497471489	-3.84881489733407	-0.065462249762693
cg21879102	chr12	120241409	-0.225860164946453	1.91942112474846	-2.04961064197739	0.0536824170103826	0.720531497471489	-3.84883852600014	0.0360505336798437
cg10823322	chr2	208989579	0.416366953439856	1.46846779292083	2.04959538593995	0.0536840403096941	0.720531497471489	-3.84886034930718	0.0280866096456214
cg01836199	chr11	113829297	-0.225992013438559	-0.442535869388575	-2.04959101110513	0.0536845058165745	0.720531497471489	-3.84886660736048	-0.0423263269345019
cg25569300	chr14	97538227	0.229042886544033	-1.08347195332274	2.04958233857465	0.0536854286330113	0.720531497471489	-3.84887901309897	0.00760442848294995
cg18194393	chr1	16767185	0.151205031178006	-3.45997050523299	2.04956182016851	0.0536876119881808	0.720531497471489	-3.84890836380793	0.00613873788405309
cg19021985	chr8	22398190	0.287533050252519	3.135604572525	2.04955633432671	0.0536881957478596	0.720531497471489	-3.84891621104254	0.0391524843190361
cg10464462	chr17	33417059	-0.240647214993888	1.17927964367326	-2.04953134611931	0.0536908548663694	0.720531497471489	-3.84895195532367	-0.000542453053974379
cg24968283	chr21	44253611	-0.281024289031172	-2.75309719013258	-2.04951669236874	0.0536924142993128	0.720531497471489	-3.84897291660358	-0.00366267528064237
cg21005369	chr13	111128054	0.314292194928573	-0.365541093765441	2.0495103010877	0.0536930944638063	0.720531497471489	-3.84898205890656	-0.0092904882949667
cg10522466	chr16	90097645	-0.226033670532552	2.24981140658558	-2.04950971259721	0.0536931570917549	0.720531497471489	-3.84898290070227	-0.040750862872682
cg11362935	chr11	111250201	0.211028461531062	-0.702698582456605	2.0494800699277	0.0536963117893361	0.720551976579961	-3.84902530234625	0.0313249077898652
cg04919519	chr14	103524989	-0.167153557742686	-3.79913580405532	-2.04940128140297	0.0537046976045609	0.720551976579961	-3.84913800174913	1.59441342622302e-05
cg14528835	chr11	111742798	-0.187243422830587	-0.484774917886592	-2.04938772870935	0.0537061401968999	0.720551976579961	-3.84915738731708	-0.0416800745727055
cg12487147	chr6	33172442	0.781877867945878	-3.01711755490298	2.04937583269688	0.0537074064754355	0.720551976579961	-3.84917440313142	0.028921073649354
cg05484394	chr22	32767128	-0.17810780520793	-0.998634666547774	-2.04935941336152	0.053709154285955	0.720551976579961	-3.84919788891971	-0.0027258728473934
cg03692991	chr22	38434974	-0.184490613438492	-1.33028661917188	-2.04935464220724	0.0537096621768461	0.720551976579961	-3.84920471343344	-0.0283551738043422
cg03143395	chr4	186742050	-0.192420409768435	2.28692740264854	-2.04934113373144	0.0537111001817793	0.720551976579961	-3.84922403549515	-0.0147841714560837
cg11845387	chr1	156354946	-0.173298408205609	-0.07968680746802	-2.04929840424268	0.0537156490510272	0.720551976579961	-3.84928515380247	-0.0301493571098529
cg23281215	chr1	95007502	-0.176926469446064	-3.8942213702888	-2.04928174537908	0.0537174226036389	0.720551976579961	-3.8493089816769	-0.00196772461461173
cg04670568	chr16	34659771	-0.180417809403424	-1.56084298701412	-2.04925530343549	0.0537202378002575	0.720551976579961	-3.84934680246957	-0.00905981826388136
cg08858345	chr3	182339388	0.179530504578612	1.08273970690207	2.04925166100917	0.0537206256091451	0.720551976579961	-3.84935201233083	0.0498829438858829
cg21721767	chr12	34477398	-0.292554639602304	-0.214355720287543	-2.04923664556092	0.0537222243294573	0.720551976579961	-3.84937348927683	-0.0363525696136435
cg05785945	chr7	1703820	0.144659425997043	-1.92061221677654	2.04922391285021	0.0537235800362881	0.720551976579961	-3.84939170109773	0.023317190680034
cg20882837	chr7	16551452	0.390310510117394	1.28108706934925	2.04922229025715	0.0537237528030019	0.720551976579961	-3.84939402191645	0.0221713055374768
cg22213022	chr17	80268823	0.199297037426583	-0.504054924317134	2.04918750376233	0.0537274568389876	0.720551976579961	-3.84944377729266	-0.0213594346266352
cg01023672	chr12	47477223	-0.227361180726124	-1.43649860026583	-2.04918587514712	0.0537276302581493	0.720551976579961	-3.84944610670069	-0.0246943652009877
cg17423089	chr1	9790532	-0.233785366649398	2.87538720487368	-2.04916506125394	0.0537298466196095	0.720551976579961	-3.84947587671254	-0.0127701667211232
cg16918091	chr7	103815074	0.263813658775074	3.4916290966726	2.0491609328123	0.0537302862452917	0.720551976579961	-3.8494817815818	0.0118802321805793
cg24092282	chr14	54413371	-0.658785418297903	-2.13208527397753	-2.04909626243993	0.0537371732257248	0.720551976579961	-3.84957427806519	-0.123111672208634
cg23705847	chr14	74253388	-0.137574244168388	-2.955019121504	-2.04908907689134	0.0537379384895443	0.720551976579961	-3.84958455527741	-0.0116330289040674
cg03100024	chr19	42571402	-0.234400033924541	-2.07399654608546	-2.04908189554599	0.0537387033154914	0.720551976579961	-3.84959482645677	-0.0434511398918581
cg21782309	chr11	1473279	0.163774898629767	-0.772891473758794	2.04907621734156	0.0537393080611982	0.720551976579961	-3.8496029477413	-0.0155491535508816
cg00224126	chr12	62861053	-0.137333373194959	-3.7254431829949	-2.04907335961205	0.0537396124202249	0.720551976579961	-3.84960703502036	-0.00136290937059313
cg19182423	chr12	12814269	-0.197757704669912	-1.28990456590015	-2.04906122849743	0.0537409044471515	0.720551976579961	-3.84962438555835	0.0012630755436282
cg11992265	chr15	90818329	0.58711465729237	2.80135968839313	2.04905035228194	0.053742062844491	0.720551976579961	-3.84963994122447	0.0442500968169306
cg24571871	chr10	134527172	-0.135356891981489	1.95213012604346	-2.04903334736135	0.0537438740391473	0.720551976579961	-3.84966426235086	-0.0316429705299277
cg18302460	chr4	6902932	0.166880870651879	1.34620672470729	2.04902608892322	0.0537446471523219	0.720551976579961	-3.84967464362712	-0.0162601360743851
cg09127314	chr1	152161683	0.415987332244016	-1.24180938630559	2.04901181155211	0.0537461678975515	0.720551976579961	-3.84969506356787	0.0634584315708195
cg14515614	chr9	116969440	0.149281062322508	0.575001515583067	2.04899808115485	0.0537476304186461	0.720551976579961	-3.84971470113088	0.0493864586260336
cg26586920	chr17	34080901	0.174892185347138	0.663563439975699	2.04896201155092	0.0537514726158331	0.720551976579961	-3.84976628842711	-0.0055440020743861
cg25043629	chr22	38202659	-0.240021327086556	-1.83415963424808	-2.04895818851402	0.053751879866851	0.720551976579961	-3.84977175616142	0.0233591391856485
cg14434745	chr15	90756012	0.170528841236052	2.13038812097719	2.0489536699731	0.0537523612103728	0.720551976579961	-3.84977821860277	-0.00822781719914767
cg13461622	chr1	25291385	0.239941744591385	1.35148718995293	2.04893914092589	0.053753908962486	0.720551976579961	-3.84979899806699	0.0061122622768498
cg01224393	chr12	124272266	-0.210224722527235	0.317368094639797	-2.04893585472143	0.0537542590412237	0.720551976579961	-3.84980369798935	-0.0340950180765937
cg14601038	chr2	1481097	0.206452211851818	0.703797101823376	2.04890100862252	0.0537579713154548	0.720551976579961	-3.84985353453103	0.0314300866745011
cg03531899	chr15	67448980	-0.351395330149618	2.1043463730722	-2.04888193894938	0.0537600029704716	0.720551976579961	-3.84988080757609	0.0131788979210375
cg05978010	chr8	121408224	-0.218305055753382	2.53941840416861	-2.04886469171181	0.053761840525239	0.720551976579961	-3.84990547408392	-0.0284740862435462
cg05043557	chr17	6460360	-0.15464120151462	-1.0001459140304	-2.0488483999185	0.053763576336875	0.720551976579961	-3.84992877403072	-0.00855956798225926
cg04891455	chr1	19536288	0.19520674984672	-3.93240712061369	2.04882723233431	0.0537658317155582	0.720551976579961	-3.84995904699893	0.00760693404552201
cg11068946	chr10	134599151	0.229843739437399	-0.307163916887035	2.04881455375119	0.0537671826428447	0.720551976579961	-3.84997717927517	0.0833987269804132
cg19005662	chr14	20773939	-0.308220079401366	-3.10173159684177	-2.04880478654657	0.0537682233779618	0.720551976579961	-3.84999114779843	0.00425128693411514
cg25890391	chr12	40938465	0.297101694433715	-0.685845626200549	2.04879334916632	0.0537694421000291	0.720551976579961	-3.85000750486611	0.0360513117561533
cg07604117	chr6	152702365	-0.213658876933378	-0.0196281693468825	-2.04878553154188	0.0537702751294826	0.720551976579961	-3.85001868514139	0.0137132954284787
cg09899868	chr16	49475615	0.232841363185951	-0.625174182848632	2.04875282125907	0.0537737607933925	0.720551976579961	-3.85006546506117	0.0442493895161997
cg11027717	chr11	33713904	-0.328147542811252	-3.2681225051827	-2.04875141025665	0.053773911156798	0.720551976579961	-3.85006748296661	-0.00500459511965676
cg08663634	chr13	112064940	-0.250258721275829	-1.12401452712152	-2.04874892336859	0.0537741761728227	0.720551976579961	-3.85007103951766	-0.0227067941580916
cg21057323	chr14	103412980	-0.305967587723961	2.70091892523291	-2.04873149893964	0.0537760330455799	0.720551976579961	-3.85009595848986	-0.0242293727137987
cg26840598	chr1	21059114	-0.531605975767017	-2.29092706893241	-2.04872340663983	0.0537768954389581	0.720551976579961	-3.85010753138319	-0.0256172242621114
cg04326499	chr6	45627080	-0.166531891202808	-1.37172397808789	-2.04872098728879	0.0537771532707081	0.720551976579961	-3.8501109913204	-0.041060133002344
cg15300101	chr11	112096625	-0.226292250856811	-1.19804922979546	-2.04871733540219	0.0537775424566443	0.720551976579961	-3.85011621391407	-0.0115121634122031
cg16555595	chr13	114201796	-0.18939782233596	2.27577996905358	-2.04870728263838	0.0537786138048041	0.720551976579961	-3.85013059042771	-0.0285540373562675
cg18142026	chr11	85339428	0.16496728002524	-2.64241622888107	2.04870466906467	0.0537788923430242	0.720551976579961	-3.85013432810729	0.00575080395890387
cg19628343	chr19	17873806	-0.21628609388115	-0.875277835052166	-2.04863624503571	0.0537861850057459	0.720619536421573	-3.85023218052034	-0.0241600181913545
cg09386653	chr7	5161531	-0.155562364102808	-1.00929078809571	-2.04861669447266	0.0537882688763119	0.720619536421573	-3.85026013920244	-0.0340229402741214
cg22995042	chr10	4093925	-0.159138969437223	-1.68569666224033	-2.0486117736212	0.053788793395258	0.720619536421573	-3.85026717634193	0.00978143164437195
cg23923820	chr1	155267480	0.157088497859853	-1.60722907985092	2.04853849657179	0.0537966046195158	0.720625994339283	-3.85037196614285	-0.0115794748396868
cg12888080	chr5	176289125	0.360369747177255	-0.0615752900782838	2.048533400684	0.0537971478714288	0.720625994339283	-3.85037925343237	0.0311287141247564
cg21937593	chr3	167098088	-0.476134401603162	-1.51079067101783	-2.0485283858915	0.0537976824829105	0.720625994339283	-3.85038642474254	-0.0238529751686952
cg00009053	chr11	61283865	-0.209478574518186	2.36252671020862	-2.04851717318512	0.0537988778520292	0.720625994339283	-3.85040245922619	0.00642726459598431
cg05004142	chr16	57562740	-0.2428012352305	-1.24459125138164	-2.04846840030405	0.0538040777301589	0.720625994339283	-3.85047220521078	-0.093052472905682
cg22725830	chr13	112075959	-0.222079196825291	-0.231626423679163	-2.04845423833764	0.0538055876803643	0.720625994339283	-3.85049245686224	-0.0366572785535921
cg10245273	chr13	112725605	0.30036305707316	-0.621482725175878	2.04845166000742	0.053805862586271	0.720625994339283	-3.85049614387281	0.0515200269863624
cg07416237	chr13	100548078	0.19484677063034	0.645352256399616	2.04843915526992	0.0538071958803122	0.720625994339283	-3.85051402560083	0.0276301115692138
cg16616838	chr11	10580060	-0.153781382248537	2.12590473458422	-2.04841634998119	0.0538096275275598	0.720625994339283	-3.85054663691377	0.0173173246937324
cg01982597	chr10	50733420	-0.220169529486524	2.17474925056842	-2.04838625999495	0.0538128360672789	0.720625994339283	-3.85058966493836	-0.0158972882019833
cg20537760	chr18	77534274	0.210726699680457	-0.311943110404409	2.04838133492303	0.0538133612513354	0.720625994339283	-3.85059670764855	0.00991169844558598
cg24431161	chr7	139484351	-0.224346446154016	-0.932851152225887	-2.048355261914	0.0538161416180791	0.720625994339283	-3.85063399113076	-0.022318467966165
cg08176081	chr3	79210914	0.29619159525452	2.02410996518901	2.04835131085378	0.0538165629614608	0.720625994339283	-3.85063964098305	0.0198052720040801
cg13240598	chr1	213031266	-0.164389954602522	-3.23275627858009	-2.04835001806482	0.0538167008258785	0.720625994339283	-3.85064148961628	-0.00327345052144305
cg09132577	chr1	112020858	0.228352126752425	1.33180945233673	2.04834567913038	0.0538171635368697	0.720625994339283	-3.85064769410295	0.0318153567833505
cg09415485	chr16	82663111	0.232620243378721	-0.254334964122419	2.04833762362738	0.05381802259822	0.720625994339283	-3.85065921309986	0.037541686719734
cg20751057	chr3	134226577	-0.225782169343381	1.21170089216945	-2.04833365818426	0.0538184454886762	0.720625994339283	-3.85066488349044	-0.0392547451820286
cg09604569	chr2	232161891	-0.24679688501086	-0.611616111863296	-2.04832900651157	0.0538189415651568	0.720625994339283	-3.85067153514769	-0.00703299425104348
cg26063872	chr20	30028206	-0.197816327032705	-1.6467350517058	-2.04827850069034	0.0538243280101757	0.720625994339283	-3.85074375535319	-0.0352011871342934
cg06014083	chr17	81052928	-0.25346689976195	3.47168099652313	-2.04824974161167	0.0538273953816914	0.720625994339283	-3.85078487859285	-0.00878357069177682
cg26944526	chr8	69560774	0.374311698854534	1.91656523374835	2.04824920545648	0.0538274525681543	0.720625994339283	-3.85078564524973	0.0722215856120741
cg26395507	chr4	96474383	-0.23417395685148	-0.918213531968513	-2.04824386554597	0.053828022127491	0.720625994339283	-3.85079328086685	-0.00803077708971878
cg09164846	chr12	125667896	-0.205951651512774	-3.61127035456716	-2.04823810299552	0.053828636772028	0.720625994339283	-3.85080152080997	0.0073498395000749
cg14950141	chr6	157744551	-0.219406910635138	-2.45374682705646	-2.04823207327775	0.053829279919882	0.720625994339283	-3.85081014276442	-0.0147647673403791
cg26963428	chr7	66367121	-0.199763912470767	2.62077766465851	-2.04822752771651	0.0538297647676914	0.720625994339283	-3.85081664249858	-0.0115288730984061
cg15820397	chr19	17622945	-0.155066078014585	-1.73371173520611	-2.04819050004966	0.0538337144333191	0.720640295448453	-3.85086958833857	-0.0124963974453174
cg07328579	chr12	104443770	-0.178462028195961	-3.47430548935675	-2.04818426289976	0.0538343797629659	0.720640295448453	-3.85087850678042	-0.00165205745234995
cg15996769	chr12	109592065	-0.166543267912467	-3.05809260878585	-2.04816694033059	0.0538362276358741	0.720640295448453	-3.8509032760752	-0.0119429154520338
cg08317694	chr15	78632144	-0.168626418851855	2.41545138926402	-2.04814864853936	0.0538381789616721	0.720640295448453	-3.85092943111336	-0.00234228717912555
cg24724084	chr15	48011382	0.164434015721521	0.564572647867111	2.04814159841963	0.0538389310690181	0.720640295448453	-3.85093951189104	0.056090050564318
cg01529404	chr3	126755385	0.191721091818183	-0.122412339890725	2.0480998769354	0.0538433821134184	0.720674386032599	-3.85099916790897	-0.00410944235684996
cg06661671	chr22	24407852	-0.25343346246959	-3.04254959801569	-2.04808167174632	0.0538453244322319	0.720674386032599	-3.8510251986167	-0.0118965668658595
cg26149739	chr2	60737387	0.163360382014511	-0.749923169235075	2.04804032070699	0.0538497364246308	0.720674386032599	-3.85108432393692	0.0284183337507854
cg15062225	chr18	43688028	-0.21006760626835	2.61026435850282	-2.04803993484133	0.0538497775964991	0.720674386032599	-3.85108487565931	-0.026243961570326
cg12695989	chr13	39260874	-0.195371178967656	-2.38453026957776	-2.04802895950467	0.053850948676825	0.720674386032599	-3.85110056850206	-0.00907356965141962
cg24823638	chr6	17707018	-0.170164067131295	-2.334965771792	-2.04802664101433	0.0538511960651848	0.720674386032599	-3.85110388353797	-0.0228382558364919
cg24794102	chr7	116132431	0.183340529391858	0.686217316294055	2.04798420690636	0.0538557240642742	0.720696678074447	-3.85116455650555	-0.00836852658865295
cg13489987	chr14	67292488	0.311807871288336	0.23724900738516	2.04795596586167	0.0538587377593513	0.720696678074447	-3.85120493559489	-0.00390357978159894
cg04918175	chr1	53527424	0.227088875637538	-2.39756165716051	2.04795204605057	0.0538591560672934	0.720696678074447	-3.85121054012104	0.0411265363573972
cg18035229	chr8	70984270	0.359759638815502	-1.69421318044869	2.04795031564822	0.0538593407304483	0.720696678074447	-3.85121301423959	0.0840620666649807
cg19306640	chr16	25228181	-0.221491717188334	1.4327849155079	-2.04790904864523	0.0538637447850051	0.720705593060784	-3.85127201718103	0.00684642546820691
cg23949216	chr22	47021746	-0.496146049455918	1.66249462801015	-2.04790521798513	0.0538641536131594	0.720705593060784	-3.85127749416594	-0.0769616376872413
cg23498106	chr2	208280643	-0.194437790995107	2.16859520328711	-2.0478748685926	0.0538673927581044	0.720705593060784	-3.85132088677887	0.00551711485503603
cg07644740	chr13	19271448	0.197575943313384	-0.0226583952341571	2.04786777727073	0.0538681496294053	0.720705593060784	-3.85133102567486	0.0371767326054187
cg26904702	chr1	153746899	0.150473177399497	0.032090824248482	2.04784421520101	0.0538706645258979	0.720705593060784	-3.85136471365702	0.000590459910832841
cg01676105	chr14	78447640	0.346601520394215	-3.15636231657581	2.0478322446722	0.0538719422401464	0.720705593060784	-3.85138182849084	0.0214299911483846
cg23963995	chr8	102381050	-0.296907637692135	-0.985505603909924	-2.04782396946503	0.0538728255378389	0.720705593060784	-3.8513936599134	-0.072045440232781
cg09131511	chr2	163089214	-0.274313840369035	1.3746358575071	-2.04782266303803	0.0538729649873731	0.720705593060784	-3.85139552776617	-0.0262444536633853
cg19638132	chr11	59521665	-0.129972617335599	-2.53688157994565	-2.04775130143687	0.0538805826997728	0.720785830585326	-3.85149755533938	0.00243106378930771
cg05580864	chr7	158858173	0.284929093922107	0.58781920272216	2.04772147440849	0.0538837669636688	0.720794504970307	-3.85154019921421	0.0263276498094582
cg06149981	chr11	1243947	0.189869186059474	-0.921782271679801	2.04771487956393	0.0538844710366769	0.720794504970307	-3.85154962785237	0.034936828665649
cg08152588	chr14	65015998	-0.443186335761683	1.40694154293618	-2.04767778467118	0.053888431482931	0.720825812033045	-3.85160266202596	-0.0425541299745097
cg08546016	chr17	72776238	-0.205396905456559	1.73286227044819	-2.04763709530974	0.0538927759941003	0.720836644299947	-3.85166083452461	0.00289996335608755
cg02624701	chr19	49937176	0.27107827708679	0.0626205101786401	2.0476310216374	0.0538934245231907	0.720836644299947	-3.85166951783432	0.0427226127873589
cg00524708	chr16	31159558	-0.274663143321536	-3.01416463833875	-2.04762468220907	0.0538941014364068	0.720836644299947	-3.85167858106965	-0.00937572525061396
cg10962762	chr1	228075749	0.309377720014591	2.07506610590399	2.04760062283749	0.0538966705240245	0.720848436377434	-3.85171297767213	0.0404379338357984
cg14332139	chr17	66240719	0.259947953967045	0.316670853984364	2.047586082324	0.0538982232302221	0.720848436377434	-3.85173376547589	0.0331330799752475
cg26168148	chr10	101075825	0.265206210348201	-0.0459679445071938	2.04755417539647	0.0539016305466402	0.720872338697519	-3.85177938082038	0.0381983041521272
cg24366127	chr3	112998777	-0.25873039844157	0.0148912404508344	-2.04750710116258	0.0539066579211805	0.720917905344396	-3.85184667915492	-0.0439972530780497
cg27212099	chr20	5093936	-0.182127932813179	-3.26268127168934	-2.0474575722747	0.0539119478991371	0.720966981059908	-3.85191748573485	-0.00141833547486177
cg01194371	chr5	79331477	0.225461237401594	-0.657315792289508	2.0474232292452	0.0539156162112268	0.720994367864423	-3.8519665819962	0.0609085893719413
cg26810690	chr1	3622130	0.467746300835718	0.96130744703819	2.04739986758585	0.0539181116886456	0.72100606959306	-3.85199997918511	0.0216174906548636
cg03294719	chr13	103452219	0.312058236798795	-3.35539180343317	2.04737736421574	0.053920515582192	0.721016545973408	-3.85203214917565	0.0109052022051871
cg21155418	chr2	264767	-0.401304004201509	-2.83500934922241	-2.04735497244434	0.0539229076498365	0.721019584538466	-3.85206415942274	-0.0206140869814436
cg22003366	chr5	119800143	-0.185243076697328	-0.958196045367251	-2.04729036253025	0.053929810330217	0.721019584538466	-3.8521565216337	-0.0251793140424413
cg25396728	chr12	248500	0.215089015395786	0.284906768066786	2.0472863598046	0.0539302379924699	0.721019584538466	-3.85216224361861	0.0535991710706113
cg18841653	chr10	5046097	-0.203991281291702	-2.43035467112611	-2.04727637776767	0.053931304514099	0.721019584538466	-3.85217651313273	0.00949161908432725
cg06482220	chr5	3823385	0.294865291045238	-0.145321548946738	2.04722915472489	0.0539363502736572	0.721019584538466	-3.85224401882848	0.0460999292663442
cg17243637	chr1	44871099	-0.451482992281114	-3.85066216828408	-2.04721176639623	0.0539382083150017	0.721019584538466	-3.85226887534512	-0.0114836712176736
cg05762671	chr16	67345737	-0.433652628836047	1.53034968306488	-2.04720206800321	0.0539392446681526	0.721019584538466	-3.85228273908878	0.0234998869880553
cg12229775	chr13	74315385	-0.314252905586731	-1.05246277716814	-2.04720022182593	0.0539394419494207	0.721019584538466	-3.85228537817404	0.0017758902585025
cg25157709	chr4	15004626	-0.307273880867847	-4.3402659018518	-2.04719955828517	0.0539395128551014	0.721019584538466	-3.85228632669619	-0.0121315343674616
cg08426597	chr5	2007128	0.410402891610941	0.683045604030762	2.04719472338077	0.053940029513428	0.721019584538466	-3.85229323811822	0.0288719493326579
cg19768229	chr5	60615309	0.364658644805085	0.389052120141555	2.0471894811418	0.0539405897045835	0.721019584538466	-3.85230073180797	0.0543505877068479
cg22431992	chr8	30244571	0.345362430524379	-2.17546421162238	2.04715496205582	0.0539442785807308	0.721019584538466	-3.85235007596177	0.0262906251735563
cg11346718	chr5	75631	0.298188394707734	0.915808743362773	2.04715189723506	0.0539446061132156	0.721019584538466	-3.85235445702134	0.0261943316070574
cg19084127	chr2	242841239	0.249124724620293	-0.211915211976877	2.04707555005161	0.0539527657904826	0.721019584538466	-3.85246359154342	0.0329877323292883
cg13982220	chr12	124971111	-0.145840456129858	0.821058477253709	-2.0470728571803	0.0539530536138689	0.721019584538466	-3.8524674408261	-0.0263785148550693
cg18291703	chr7	2518684	-0.23137500132264	-1.24697847675843	-2.04707182728041	0.053953163693492	0.721019584538466	-3.85246891299959	-0.0717288721081955
cg26056831	chr10	21814538	0.217096067228119	-2.90702299253362	2.04706311950426	0.0539540944218229	0.721019584538466	-3.85248136016971	0.00863591556071024
cg21692735	chr1	1691997	-0.249904404163753	3.22775839730882	-2.04704909030368	0.0539555939594961	0.721019584538466	-3.8525014138865	-0.0110703800412484
cg24307128	chr6	159551393	-0.191378995841106	-0.0210040284002973	-2.04703014298446	0.0539576192389718	0.721019584538466	-3.85252849756631	-0.0635677885298103
cg20533982	chr7	158533927	-0.177705593415365	1.62322999399443	-2.04702633677813	0.0539580260927025	0.721019584538466	-3.85253393821657	-0.0305425264629805
cg18746719	chr11	100092054	-0.182629949143843	-0.180088384975918	-2.04702631012865	0.0539580289413331	0.721019584538466	-3.85253397630972	-0.062463311944177
cg20149766	chr5	6714666	-0.148692651436434	-3.57164087609228	-2.04701884785757	0.0539588266078609	0.721019584538466	-3.85254464297822	0.000422691148204715
cg26457248	chr18	74840216	0.334625109842633	0.880181838751189	2.04698454085835	0.0539624939312351	0.721019584538466	-3.85259368156058	0.0143212114198242
cg21905139	chr14	36978195	0.240036296207417	-1.03965548134361	2.0469841499781	0.0539625357165418	0.721019584538466	-3.85259424028382	0.0647245276264431
cg24185680	chr7	157171288	-0.197347815097606	2.79152095423494	-2.04697324175128	0.0539637018235177	0.721019584538466	-3.8526098324505	-0.010661675729626
cg23009780	chr2	96774492	0.157559044303848	0.14254216165451	2.04696674860105	0.0539643959624502	0.721019584538466	-3.85261911370488	0.0546762822305132
cg02071074	chr13	52585283	-0.22087317417436	-3.01063921673257	-2.04696446480334	0.0539646401097778	0.721019584538466	-3.85262237814203	-0.00691128493062898
cg09091766	chr16	24968919	-0.149077682614462	1.55518180740442	-2.04695066258336	0.0539661156447148	0.721019584538466	-3.85264210684894	-0.0338006846727312
cg19999705	chr6	34026903	0.235205903225342	2.22516582140678	2.04689538039322	0.0539720259847285	0.721045195261221	-3.8527211256821	0.0131817548953235
cg12321355	chr3	45141690	0.282757332668977	0.755147582322468	2.04688432242876	0.0539732082856524	0.721045195261221	-3.85273693148016	0.00846585588232651
cg23898951	chr10	4511903	0.513893501713304	1.49634049040064	2.04688094138332	0.0539735697865847	0.721045195261221	-3.85274176419697	0.0537670947984761
cg04506569	chr2	234837977	-0.23360248138257	-2.43426376539145	-2.04685782187913	0.0539760417791595	0.721045195261221	-3.85277481006808	-0.00291666967554874
ch.1.230734885R	chr1	232668262	-0.24054157893065	-3.37003283856962	-2.04683977181094	0.0539779718061737	0.721045195261221	-3.85280060978675	-0.0017771043016989
cg21399807	chr2	54955581	0.164090567975325	1.3231261029511	2.0468312218139	0.053978886047345	0.721045195261221	-3.85281283060909	0.0188858211078419
cg04944536	chr12	116756890	0.247724435939095	1.83499279983067	2.046826638526	0.0539793761386752	0.721045195261221	-3.85281938165716	0.00543644762036732
cg22329440	chr11	86614413	0.272674639708799	-0.596575504671227	2.04680488566186	0.0539817022285815	0.721054619891413	-3.8528504736425	0.0496516749420973
cg20508454	chr17	26818600	0.271847645648395	0.722208412163056	2.04678408794172	0.0539839262666022	0.721062680849907	-3.85288020023197	0.0228622984298374
cg08133486	chr6	100911746	0.382240716899648	0.937115477487842	2.04673269642266	0.0539894222549518	0.721107913067452	-3.85295365437776	0.122810057490713
cg00290483	chr17	71639029	-0.191086349202322	0.191127508703524	-2.04672211447061	0.0539905539881719	0.721107913067452	-3.85296877907832	-0.0201663203205649
cg15652797	chr7	86974991	-0.482543775631677	-0.989113637080828	-2.04669205926849	0.0539937684895528	0.721129200116751	-3.85301173649107	-0.0405021688298161
cg05006231	chr19	1852165	0.578281016958327	-2.35275454147745	2.04666772063467	0.0539963717112786	0.72113742255414	-3.85304652303398	-0.0424479135581621
cg15348609	chr12	132197061	-0.232305389679715	-2.06961748055152	-2.04665599804126	0.0539976255814978	0.72113742255414	-3.85306327772908	-0.00662030618719808
cg17861424	chr4	17318093	-0.243605989133964	-0.155157257483073	-2.04662868705363	0.0540005469164886	0.721154791686109	-3.85310231215531	-0.0355996930908865
cg04859466	chr3	181444563	0.321963993244752	-1.57120585524782	2.0466134191254	0.0540021801207447	0.721154957842825	-3.85312413381863	0.0730217230004344
cg22450406	chr2	235422165	-0.335019714674364	1.50726521483039	-2.04655993816396	0.0540079013077084	0.721176298941602	-3.85320057064774	0.0126641443640427
cg06955484	chr1	47695408	0.187829717884095	-0.134353071320544	2.04654979822691	0.0540089861004083	0.721176298941602	-3.85321506286212	0.0589021604359777
cg22955491	chr19	5661782	-0.224832442526863	3.20561060306215	-2.04654760256966	0.0540092209992113	0.721176298941602	-3.85321820093676	-0.00489319169142832
cg18012114	chr4	186545838	-0.342867182765772	1.65559659761827	-2.04653787736419	0.054010261445452	0.721176298941602	-3.85323210035955	-0.036297037057645
cg00499399	chr6	31371550	0.445752833602147	-0.141237364188624	2.04648987710318	0.0540153969928692	0.721180409234155	-3.85330070254967	0.0975884007159525
cg23214985	chr17	1537890	-0.204899315655435	2.40450309584009	-2.0464746113855	0.0540170303636959	0.721180409234155	-3.85332252018433	-0.0290172131339127
cg17938220	chr6	158195158	-0.132140932574198	-0.539839455268078	-2.04647441338784	0.0540170515489463	0.721180409234155	-3.85332280316029	-0.0233209597802317
cg06024852	chr16	46655247	0.454559028175402	-4.09821236745549	2.04647043112781	0.0540174776423057	0.721180409234155	-3.85332849455661	0.0136022088602647
cg26793256	chr13	28494004	0.318641655917951	-2.61485485779818	2.04644456636515	0.0540202451903649	0.721180409234155	-3.85336545999418	0.0290644672633223
cg09293559	chr16	72911729	-0.306850122438751	1.74389922543604	-2.0464396485978	0.0540207714093787	0.721180409234155	-3.85337248834473	-0.00836694074964106
cg00164235	chr4	4855231	0.223247255759106	-1.27771346587953	2.04642896125548	0.0540219150097863	0.721180409234155	-3.85338776239385	0.0352078937534626
cg08107017	chr14	74706934	0.196120746898136	-0.461149156941029	2.04639316280173	0.0540257457861116	0.721201704744049	-3.85343892419593	0.0466370085812411
cg14314744	chr6	100897445	0.28858468344589	0.865430349802581	2.04637791073102	0.0540273779773545	0.721201704744049	-3.85346072172134	0.0694502343351152
cg15131934	chr1	53659328	-0.196324549409602	-0.153113866791313	-2.0463441404868	0.0540309920373607	0.721201704744049	-3.85350898418951	-0.0254071716065045
cg20302497	chr2	242715041	-0.258388203967962	-0.886178064296581	-2.04633955912818	0.0540314823467962	0.721201704744049	-3.85351553156464	-0.0647078374202421
cg02613827	chr4	41754857	0.335460708731426	-0.985608937757245	2.046338323919	0.0540316145429193	0.721201704744049	-3.85351729684255	-0.00805202004005856
cg16083558	chr6	35109722	-0.535262617959864	1.68456348419642	-2.04631522486325	0.0540340867328225	0.721203240973788	-3.85355030834444	-0.0485564354506909
cg13441058	chr2	45028269	0.243936816301213	1.04990451776217	2.04630521992507	0.0540351575486701	0.721203240973788	-3.85356460661143	0.027736760733747
cg25149122	chr18	74201231	-0.155571358192494	-0.110373628360724	-2.04629181539809	0.0540365922480473	0.721203240973788	-3.85358376323769	-0.0451818191793953
cg07777352	chr7	75958866	-0.128465659016422	2.2100944726568	-2.04626626703027	0.0540393268090334	0.721218104473014	-3.85362027461912	-0.00920065171979456
cg12956304	chr14	78814589	-0.172806528977648	0.379655358997396	-2.04624390041083	0.0540417209146087	0.721228423440712	-3.85365223871807	-0.00784963219740287
cg03470094	chr5	172711061	-0.163296896874814	-3.06613983167812	-2.04618066427063	0.0540484901769749	0.721271684792898	-3.85374260827115	-0.00615793922291324
cg03683497	chr8	13131956	-0.218014948814325	2.62194582343246	-2.04617241792742	0.0540493729823972	0.721271684792898	-3.85375439284086	-0.0231026458416079
cg04796525	chr11	133995182	0.285742877837505	1.07035023333249	2.04616819035895	0.054049825566245	0.721271684792898	-3.85376043430492	0.102898260063244
cg02286380	chr17	4621205	0.264955442144631	2.87167855397274	2.04612583115035	0.0540543605341868	0.721281964669265	-3.85382096790165	0.0112343209902687
cg08721931	chr2	110874344	0.239705927387359	0.0792922331825991	2.0460934649593	0.0540578258819215	0.721281964669265	-3.85386722044038	0.0275676154028076
cg01011403	chr4	56500362	0.272843710578069	0.48925166699209	2.0460730387781	0.0540600129524359	0.721281964669265	-3.85389641002203	0.0833222291083363
cg23264682	chr12	4829115	0.211381113409275	-1.20041318827388	2.04606940703553	0.0540604018184136	0.721281964669265	-3.85390159986535	0.0330778380225273
cg08677243	chr11	1108026	0.193972904906926	0.0353859359614704	2.04603633332242	0.0540639432757513	0.721281964669265	-3.85394886270988	0.01570755366575
cg21573200	chr5	2739602	0.549979401524055	-1.50678842082069	2.04603603460505	0.0540639752626714	0.721281964669265	-3.85394928957956	0.121713705257136
cg19968619	chr21	42676391	0.278772298646728	2.22010841582331	2.04603517257685	0.0540640675695071	0.721281964669265	-3.853950521425	0.0233011456689822
cg03114804	chr12	57599358	0.32681919398223	-0.741964414406762	2.04601776771783	0.0540659313293478	0.721281964669265	-3.85397539304758	-0.0522156031729339
cg18279180	chr1	3614190	0.265038353017849	-0.550430946270747	2.04599677193887	0.0540681796914369	0.721281964669265	-3.85400539594561	0.0230093416786092
cg26540647	chr16	27791248	-0.176232949917516	-1.56620446251297	-2.04597875703868	0.0540701089088786	0.721281964669265	-3.85403113903364	-0.0550200376175893
cg00286450	chr13	42622831	0.209948036075708	-3.85321212936622	2.04597559186866	0.0540704478736296	0.721281964669265	-3.85403566201194	0.00850051163791021
cg04020412	chr2	11237170	0.310216349732701	0.201791247339661	2.0459573192673	0.0540724047624335	0.721281964669265	-3.85406177319221	0.043260388363346
cg21876626	chr14	22005045	0.159620348690812	0.0638790161971266	2.04593740232486	0.0540745378229545	0.721281964669265	-3.8540902339468	0.0412600069013213
cg15698545	chr11	86383723	0.183089044493397	0.252161848891829	2.04590652062042	0.0540778453345745	0.721281964669265	-3.85413436271817	0.0438017397251587
cg06106265	chr7	2195912	-0.200448112317357	3.90755196536079	-2.0458988285149	0.0540786692075129	0.721281964669265	-3.85414535438108	-0.00340809009870802
cg24953213	chr5	172140	0.218335275922392	2.40355998005609	2.04587120732588	0.0540816277036373	0.721281964669265	-3.85418482358216	-0.0122789019646491
cg02187196	chr20	3869020	-0.17482188377715	-1.01790442987423	-2.04585869892891	0.0540829675215487	0.721281964669265	-3.85420269730909	0.00281658802138612
cg23451063	chr7	1059876	-0.191550164777721	2.16266159601732	-2.04584218174287	0.0540847367804399	0.721281964669265	-3.85422629924968	-0.0199315950573259
cg05305278	chr15	45803025	-0.235019462984665	-0.567857053521086	-2.0458347715102	0.0540855305535923	0.721281964669265	-3.85423688793409	-0.0180475362666394
cg14999726	chr17	31251090	0.17623917545751	1.43402846424025	2.04582278847529	0.0540868141806742	0.721281964669265	-3.85425401077316	0.0208175123098082
cg00226580	chr5	89000691	-0.248883562000079	-1.44090198581742	-2.04581024533199	0.0540881578360586	0.721281964669265	-3.85427193390109	-0.0608531550216653
cg25657187	chr5	87969213	0.280418242184745	-0.677810092879265	2.04580526498229	0.0540886913528776	0.721281964669265	-3.85427905039639	0.0864274783973972
cg11890239	chr8	103541014	0.260272861208733	-2.09436929657315	2.04578200602285	0.0540911830167584	0.721281964669265	-3.85431228533245	0.0142814855341614
cg22068570	chr20	20002133	-0.223696024979178	2.1276155571699	-2.04577877199049	0.0540915294772855	0.721281964669265	-3.85431690645275	-0.0166883210464315
cg04283637	chr6	74405447	0.289459307297235	-1.93595115193242	2.0457637810701	0.0540931354742969	0.721281964669265	-3.85433832697599	0.0225563967998503
cg05641351	chr1	155099332	-0.129653685251395	-3.46979404397603	-2.04576048688881	0.0540934883900041	0.721281964669265	-3.85434303401862	-0.00444001943757288
cg09533145	chr5	178563145	-0.179614217048895	-1.21796118479516	-2.04573950327838	0.0540957364768099	0.721281964669265	-3.85437301731218	-0.0450236561291832
cg07762181	chr4	56660143	0.313046733153336	1.15801066052574	2.0456956176036	0.0541004384557419	0.721281964669265	-3.8544357245767	0.0435184602157918
cg26063719	chr10	17273187	0.587068475220932	-0.928358627109613	2.04569066070498	0.0541009695685635	0.721281964669265	-3.85444280732919	0.091939984308252
cg25408707	chr6	160393049	-0.185445865262243	1.70105739502017	-2.04566291851428	0.0541039421250901	0.721281964669265	-3.85448244706412	-0.0112025953271238
cg17270013	chr15	79236839	0.279270237364846	-0.453987894406072	2.04565698279137	0.054104578152725	0.721281964669265	-3.85449092834618	0.0575973916112997
cg27496793	chr2	46926433	-0.200377360944712	-1.28524058088593	-2.04564931794275	0.0541053994704546	0.721281964669265	-3.85450188027523	-0.0490690678195139
cg05045933	chr11	66627577	-0.21610226530223	3.03166151515235	-2.04564535338321	0.0541058242925027	0.721281964669265	-3.85450754503188	0.00489116457724681
cg12373184	chr4	17438451	0.309672259164559	1.80812179108299	2.04564484068356	0.0541058792310096	0.721281964669265	-3.85450827760175	0.0390182484665774
cg00697916	chr3	65342644	-0.264696880722735	-0.639969399930547	-2.04563127784481	0.0541073325798312	0.721281964669265	-3.85452765679775	0.00757889347999835
cg21241862	chr4	1232787	-0.197306272695693	2.07877333611474	-2.04559017853604	0.054111736859397	0.721312095979398	-3.85458638088349	-0.0404048134467164
cg03438558	chr8	10982836	-0.28141887152322	0.0947385901925765	-2.04556457757818	0.0541144804690189	0.721312095979398	-3.85462296004953	-0.0248990921958917
cg21189438	chr9	38622559	0.512764348928388	-3.17247874053682	2.04554002067158	0.0541171123068086	0.721312095979398	-3.8546580472012	0.0365536114244591
cg04335815	chr8	11417517	-0.221043026608784	-1.74095270284821	-2.04552894600847	0.0541182992494565	0.721312095979398	-3.85467387070867	-0.0478818869402209
cg25141441	chr15	60830876	0.267887969756442	-0.632831421073446	2.04548366104341	0.0541231529725813	0.721312095979398	-3.8547385734607	0.0350716479564446
cg07896108	chr12	99037846	0.187976973622593	-3.66771441906976	2.04547790880949	0.054123769535209	0.721312095979398	-3.85474679214069	0.0100775539942522
cg00194886	chr1	226494497	0.164676529002107	2.69105238384559	2.04546962215415	0.0541246577650339	0.721312095979398	-3.85475863192884	0.00387012318406577
cg25472882	chr7	1112040	0.154357170500601	1.73412124784783	2.04546364923057	0.0541252979987444	0.721312095979398	-3.85476716589122	-0.0143161884524299
cg27278500	chr2	96765415	-0.34315527650784	0.791640992644837	-2.04545413950326	0.0541263173541199	0.721312095979398	-3.85478075311923	-0.0697670773819784
cg14678460	chr10	73645376	-0.273113968154974	1.79454868854715	-2.04544276705619	0.0541275363985576	0.721312095979398	-3.85479700169954	-0.00959969904497937
cg17429382	chr19	3786246	-0.248965078942214	-3.65150107686622	-2.04544137599455	0.0541276855120404	0.721312095979398	-3.85479898919926	-0.00918628923718329
cg14537031	chr8	100888033	-0.185810052694991	2.42149981772589	-2.04542868170203	0.0541290462812556	0.721312095979398	-3.85481712631911	-0.0191696326627488
cg02801786	chr12	113914222	0.153803748175214	-0.406562936660007	2.04538280735039	0.0541339640546821	0.72131769507422	-3.85488266928746	0.0379810225857633
cg23873669	chr5	170289421	-0.209510175100882	-3.41975859166164	-2.04531056186748	0.0541417096509922	0.72131769507422	-3.85498588825108	0.00545226777757478
cg00322946	chr10	22605631	-0.154108428311793	-3.4397719703797	-2.04530347879604	0.0541424690961106	0.72131769507422	-3.8549960079005	-0.00458219770240756
cg00395632	chr22	50709221	-0.203825337180031	-2.66973109001411	-2.04529690648147	0.0541431737865583	0.72131769507422	-3.85500539780846	-0.00283257958571959
cg06641153	chr18	55021669	0.485006550581055	-1.11656524868889	2.04529514202782	0.0541433629745269	0.72131769507422	-3.85500791869168	0.0211606630274621
cg27286993	chr16	3078548	0.37958226478534	-2.49162014749504	2.04526855628941	0.0541462136181501	0.72131769507422	-3.85504590170628	0.00705913506987685
cg24931737	chr8	41511709	-0.171618889744263	-2.53303889849539	-2.04525079933921	0.0541481176740221	0.72131769507422	-3.85507127087944	-0.0228202215567904
cg14915749	chr11	65627159	-0.215274782382394	-4.03545229571588	-2.04524708196062	0.0541485162915501	0.72131769507422	-3.85507658184383	-0.00464808723851239
cg00089512	chr1	2288167	0.136774016543524	0.49163276446421	2.04523953343972	0.0541493257336848	0.72131769507422	-3.8550873662877	0.00185922583648701
cg23658744	chr1	111506587	-0.316797292330208	-3.31585413816604	-2.04522241891423	0.0541511609967531	0.72131769507422	-3.85511181743354	-0.00753509061196309
cg20385001	chr15	102077114	0.189050986712323	0.445653875522126	2.04520674857231	0.0541528414428508	0.72131769507422	-3.85513420520061	-0.0061944016467772
cg00890124	chr12	31405369	-0.542915370869744	-1.33786522554622	-2.04520551998447	0.0541529731953458	0.72131769507422	-3.85513596044448	-0.0697399397477222
cg19904347	chr19	46441029	-0.194942646757113	-1.37333122221613	-2.04519996680676	0.0541535687159939	0.72131769507422	-3.85514389408286	-0.0360461555264965
cg08038052	chr4	55098359	0.410041891381308	-2.47510465631771	2.04519814345596	0.0541537642527156	0.72131769507422	-3.85514649904011	0.0362449534105794
cg03263618	chr7	71802574	0.171943805315726	-0.0249710266711024	2.04519796516866	0.0541537833723364	0.72131769507422	-3.85514675375283	0.0192733024708134
cg14234340	chr9	34127905	0.363582714227581	1.67277523741183	2.04516607511166	0.0541572033757627	0.72131840648992	-3.8551923137342	0.0142527884810486
cg25401771	chr6	56324943	-0.315959839138248	1.71745736746794	-2.04515067098551	0.0541588554386003	0.72131840648992	-3.85521432081089	-0.0313271039248763
cg09133563	chr11	4629357	0.399049809569017	-3.23650820838896	2.0451281035853	0.0541612758304319	0.72131840648992	-3.85524656151002	0.0120803758498936
cg26784527	chr1	228613102	0.447822207349106	1.23121979990813	2.04511009029877	0.0541632078555321	0.72131840648992	-3.85527229586838	0.0686584734383461
cg00647830	chr17	77747796	0.280488229011626	-0.0230301197413528	2.04510707070461	0.0541635317298421	0.72131840648992	-3.85527660974433	-0.0079363402719701
cg00495740	chr19	34291318	0.182734507097765	-0.407073812013296	2.04509861695074	0.054164438468119	0.72131840648992	-3.85528868699157	0.0162769424558816
cg15414745	chr6	74064047	-0.175301691881201	-0.684936539467802	-2.04508604896116	0.0541657865189671	0.72131840648992	-3.85530664188608	0.011466365002849
cg23779993	chr11	68110590	-0.151339117952682	-1.81746800516748	-2.04504115729063	0.0541706018749774	0.72131840648992	-3.85537077454204	-0.0305289149260515
cg08492238	chr7	1033176	-0.214103842240523	-2.19389138547723	-2.04502379636247	0.0541724642176523	0.72131840648992	-3.85539557630274	-0.00354605585265585
cg02299195	chr11	48185069	0.415175800847392	1.6534724582325	2.04502127955518	0.0541727342055444	0.72131840648992	-3.85539917179447	0.0596207272239275
cg10037521	chr1	27960586	0.345936718844641	-2.3082679058465	2.04499476980929	0.0541755780843889	0.72131840648992	-3.85543704325769	0.0325921335031661
cg24479776	chr18	67067261	0.299539512428254	1.75639457153234	2.04498733656406	0.054176375522676	0.72131840648992	-3.85544766223913	0.00501679925214216
cg03768057	chr1	170905998	0.294619078217365	0.265848323740297	2.0449610615028	0.0541791943947475	0.72131840648992	-3.85548519807003	0.0794906705386162
cg23855566	chr1	78245236	-0.19049514869103	-3.50205104875579	-2.04495809100153	0.0541795130878433	0.72131840648992	-3.85548944162871	-0.000999183718323193
cg11400162	chr6	170455498	1.9443998134321	-1.98586874343428	2.04495371144698	0.0541799829556509	0.72131840648992	-3.85549569810715	0.163272641760083
cg02696275	chr17	80209304	-0.163859400733092	2.39000394817407	-2.04495183675883	0.0541801840858094	0.72131840648992	-3.85549837621865	-0.0308861710328003
cg19221959	chr7	94537347	0.21843676415284	-2.85461267714906	2.04494054103585	0.0541813959871853	0.72131840648992	-3.85551451284833	0.0222840996383906
cg01828530	chr1	36105569	0.326944376988792	1.26065287472392	2.04492164593435	0.0541834232689948	0.721323813442621	-3.85554150553687	0.0145953766409714
cg06064274	chr15	40764831	0.15582640423565	1.38991162058447	2.04480461545108	0.0541959811493215	0.721394509721099	-3.85570868673227	-0.000447319008970326
cg20007844	chr8	126374251	-0.129679262753755	0.301856453887861	-2.04479385802543	0.0541971355989804	0.721394509721099	-3.85572405372203	-0.0343328765983623
cg01963754	chr13	111977248	-0.337697586679974	-0.503379970431797	-2.04470279343589	0.0542069092193865	0.721394509721099	-3.85585413764487	-0.0560876738022178
cg24451653	chr10	104375165	-0.201500202661162	0.722178271492599	-2.04469471298729	0.0542077765399782	0.721394509721099	-3.85586568023758	-0.0276958598018396
cg10851350	chr6	31600597	-0.152399973431695	2.42512828090391	-2.0446642940165	0.0542110416931205	0.721394509721099	-3.85590913226161	-0.0225985850097175
cg18278486	chr6	26987575	-0.2103213903953	-3.07160749591976	-2.04466059899519	0.0542114383263981	0.721394509721099	-3.8559144103944	-0.00263373867613163
cg11032534	chr17	4689879	0.168004546880623	0.0739101770709207	2.04465935530436	0.0542115718280186	0.721394509721099	-3.85591618693643	0.0646216037998353
cg06731904	chr7	6075438	-0.187173392174208	1.20267989232577	-2.04464679066237	0.0542129205721036	0.721394509721099	-3.85593413478154	-0.034438766226399
cg15648207	chr1	87800836	-0.173028863996714	-3.69456632162263	-2.04463821361459	0.0542138412875313	0.721394509721099	-3.8559463865478	-0.00282367455958309
cg01091645	chr16	29627881	0.181112556468957	2.09739746637621	2.04463702572594	0.0542139688042396	0.721394509721099	-3.85594808336868	0.00124916636598749
cg23155944	chr6	86307053	-0.247489521290973	-0.831944721215328	-2.04461623230842	0.0542162009662542	0.721394509721099	-3.85597778530517	0.000242470384294036
cg13221767	chr11	73721374	-0.192634718363317	0.44697660949362	-2.04460751427286	0.0542171368671456	0.721394509721099	-3.85599023835378	-0.016522660739406
cg21011403	chr2	43302362	-0.198440687555471	1.57217325022627	-2.04458258106764	0.0542198135833	0.721394509721099	-3.85602585336275	0.00848190902488133
cg13962000	chr8	119138130	0.325311147674821	1.32308527306092	2.04455217324502	0.0542230781901117	0.721394509721099	-3.85606928806143	0.0345459594671492
cg11094122	chr20	35579338	0.146146201937928	-3.36402084374305	2.04454414840251	0.0542239397726825	0.721394509721099	-3.85608075072662	0.00871909738212114
cg12609243	chr3	54155240	0.406019997055847	-2.39311692172627	2.04454382913571	0.0542239740508319	0.721394509721099	-3.85608120676599	0.0362210183655423
cg19274871	chr2	6989510	-0.351902559074395	2.02160044616887	-2.04452762789649	0.0542257135259245	0.721394509721099	-3.85610434849327	-0.012493601934971
cg05516619	chr3	120312459	-0.186057969525471	0.386246452540981	-2.04452041564888	0.0542264878979235	0.721394509721099	-3.85611465037838	-0.0148233455516578
cg10044549	chr6	170893260	0.144870560181537	-3.57792014464734	2.04450785579025	0.0542278364613954	0.721394509721099	-3.8561325906738	0.00881803335596683
cg26484247	chr16	313425	0.298032809028996	1.70562437020499	2.0444642739341	0.0542325161184057	0.721394509721099	-3.85619484177743	-0.005561272949971
cg16267162	chr6	112575419	0.499657610450132	-2.75110118366921	2.04443726398327	0.0542354165279639	0.721394509721099	-3.85623342164357	0.0352877503929163
cg11200930	chr3	12856409	-0.197891234557621	-1.1582660732809	-2.04439118322723	0.0542403651390964	0.721394509721099	-3.85629924074565	-0.024260634123556
cg04532033	chr3	157823158	-0.164101233468732	-0.642350793152403	-2.04434896158012	0.0542448996762978	0.721394509721099	-3.85635954695246	-0.000442431830334489
cg20563278	chr11	6662141	0.164341031955097	-0.0190263531705453	2.04434674590674	0.0542451376454595	0.721394509721099	-3.85636271163248	0.00531829153343855
cg24973791	chr3	136471376	0.318596664841946	-3.95284324265198	2.044309911527	0.0542490938921717	0.721394509721099	-3.85641532244227	0.0089441989324358
cg14852282	chr5	153825431	-0.264999772065095	-2.18706366494057	-2.04429470207291	0.0542507275598196	0.721394509721099	-3.85643704605242	-0.0248635424755307
cg04195127	chr16	84328719	-0.185787244672331	-3.23409332666571	-2.04427904376972	0.0542524094850618	0.721394509721099	-3.85645941065286	-0.0145845748592524
cg24664312	chr1	11714974	-0.244755510843673	-3.07264657447857	-2.04426002786295	0.0542544521277617	0.721394509721099	-3.85648657075	-0.0146773385334221
cg22501342	chr6	37322729	-0.198888603226798	-2.10787410219766	-2.04425615919757	0.0542548676988858	0.721394509721099	-3.85649209628097	0.00175858075987165
cg24114556	chr17	44897431	-0.291285910648762	-2.83844738883543	-2.04424596685125	0.0542559625719985	0.721394509721099	-3.85650665375897	-0.0296107236454864
cg27539234	chr17	7218945	-0.180504259420045	-2.03941230842735	-2.0442451329953	0.0542560521466043	0.721394509721099	-3.85650784473307	-0.0381984984150212
cg04192492	chr17	26692427	0.152347935791997	1.13641621791502	2.04423991194053	0.0542566130065915	0.721394509721099	-3.85651530181909	0.00216465576340097
cg05435295	chr11	125703230	-0.190164489756131	-1.0261272528591	-2.04423311693768	0.0542573429521788	0.721394509721099	-3.85652500691422	0.00490000985034633
cg06921262	chr12	132630375	-0.152685105901414	2.24956417333655	-2.04417403670101	0.0542636899519516	0.721394509721099	-3.85660938861283	-0.0188669501482444
cg11871813	chr2	23914503	-0.161388195570964	2.6629580611513	-2.04416128235808	0.0542650602405911	0.721394509721099	-3.85662760489056	-0.0188552735311768
cg04356314	chr11	57092415	-0.344708047812808	-3.77427509180098	-2.04415049727091	0.0542662189824802	0.721394509721099	-3.85664300854394	-0.00991024900414017
cg25833238	chr6	153304325	-0.146150791752743	-1.83404620287273	-2.04413311397205	0.0542680866781437	0.721394509721099	-3.85666783590239	-0.0098886975913923
cg20326936	chr7	34215828	-0.234230754686518	0.826414771449477	-2.04411818352702	0.054269690880433	0.721394509721099	-3.85668915992094	-0.0336238796108208
cg10138623	chr10	113597444	-0.32190423421082	-1.02233714751587	-2.0441041998112	0.0542711933999502	0.721394509721099	-3.8567091317151	-0.0341813044779163
cg21141143	chr5	60922694	0.193347669589078	0.196164108922442	2.04409405985337	0.0542722829394692	0.721394509721099	-3.85672361373479	0.0474292386349746
cg07529210	chr12	122019110	-0.170945481058778	-0.348068843589862	-2.0440299228019	0.054279174926969	0.721394509721099	-3.85681521412705	-0.00833922411459392
cg15771416	chr10	65473753	0.203786123220546	0.121430184467823	2.04402512269883	0.0542796907641532	0.721394509721099	-3.85682206955543	0.0717245760591018
cg05331731	chr18	11147146	0.226154409690493	-0.373076116576309	2.04402142038927	0.0542800886313094	0.721394509721099	-3.85682735712666	0.0624049439710632
cg26940910	chr1	206627837	-0.205405716216888	2.79980435889539	-2.04400727509805	0.0542816087732447	0.721394509721099	-3.85684755912269	-0.0217211407939856
cg19175386	chr12	115134496	-0.220984410700642	2.07815366160649	-2.0440065128356	0.0542816906918449	0.721394509721099	-3.85684864776694	-0.00600820333260543
cg21104167	chr19	4066963	-0.164100193069506	-3.07619243048707	-2.04398848921591	0.054283627681308	0.721394509721099	-3.85687438858218	-0.011225897826001
cg12616114	chr6	143130570	-0.17321647921028	-0.0960397323095239	-2.04398765850155	0.054283716959263	0.721394509721099	-3.85687557498132	-0.00284411359556591
cg04002444	chr12	114843583	0.287763291897095	-1.61665833540266	2.04397491346966	0.0542850867009688	0.721394509721099	-3.85689377698435	0.0469634235386967
cg13922494	chr5	106890760	-0.216588113009259	1.40411340401368	-2.04397208990274	0.0542853901612416	0.721394509721099	-3.85689780949356	-0.00168523363882356
cg17297216	chr15	99194474	-0.19745205450898	-3.12375363784424	-2.04396859155547	0.0542857661450253	0.721394509721099	-3.85690280569345	-0.00135573446860009
cg00716604	chr12	72233552	-0.297615680376283	-4.51047664389445	-2.04395952268648	0.0542867408297786	0.721394509721099	-3.85691575746664	-0.0024322320389213
cg20056908	chr2	85808945	-0.199396698281555	2.5468099618468	-2.0439517790537	0.05428757309602	0.721394509721099	-3.85692681656705	-0.0158463385219388
cg12960729	chr14	44002155	0.232800524758808	0.334578026623176	2.04391687503104	0.0542913246349873	0.721394509721099	-3.85697666458194	0.0296844955118413
cg03807873	chr6	168597599	0.306736237308316	0.703948798226438	2.04390129024835	0.0542929997869317	0.721394509721099	-3.85699892175392	0.0506913992647346
cg26530061	chr7	27265522	0.164721451005136	-1.31974324994265	2.0438795138182	0.0542953405343474	0.721394509721099	-3.85703002126648	0.0521879566086158
cg15141238	chr9	114248143	0.565093131922989	2.70811215156177	2.04387123130888	0.0542962308446392	0.721394509721099	-3.85704184969228	0.0270616594620472
cg08047939	chr19	57702652	-0.218425877257263	-2.13010363205282	-2.04385212158546	0.0542982850526925	0.721394509721099	-3.85706914058272	-0.0248563181711434
cg02386575	chr3	49068057	-0.183727398696279	2.24308604215438	-2.04384743401521	0.0542987889557511	0.721394509721099	-3.85707583495109	-0.0279060162424805
cg05504541	chr21	27011462	-0.134571529854179	-1.68307838347493	-2.04383326611204	0.0543003119983764	0.721394509721099	-3.85709606822768	-0.00184238257259681
cg15822795	chr12	59314530	-0.212346663264148	-2.8375306586824	-2.0438246301021	0.0543012403840016	0.721394509721099	-3.85710840133035	-0.00704724790979415
cg04962026	chr16	28509637	0.156853289073997	2.17108778300022	2.04379437035967	0.0543044934696934	0.721394509721099	-3.85715161508569	-0.00169507726218809
cg20459687	chr13	99128579	-0.225205597364099	1.40199767018638	-2.0437827858609	0.0543057389121431	0.721394509721099	-3.85716815873876	0.0108939866752578
cg25409140	chr1	167132065	-0.316657650489153	2.9866690819067	-2.04378005459179	0.0543060325529653	0.721394509721099	-3.85717205921615	-0.016661190229159
cg20611272	chr8	103548145	0.180725265979993	-1.14010702148787	2.04375935903183	0.0543082575946703	0.721394509721099	-3.85720161408173	0.008140462563131
cg07996452	chr7	47749519	-0.146232133425094	2.28650628165419	-2.04372797146392	0.0543116323223079	0.721394509721099	-3.85724643762834	-0.0160920820988532
cg23474407	chr8	619022	-0.211669166493729	2.3697704051677	-2.04371835045493	0.0543126667913542	0.721394509721099	-3.85726017699164	-0.0280855854402206
cg16301004	chr10	106082537	-0.31481411227306	1.23255357404202	-2.04371661906441	0.0543128529556081	0.721394509721099	-3.85726264951449	0.0221116390058779
cg04347582	chr3	128205496	0.19737025827132	-2.89468205596664	2.04369396025854	0.0543152893505244	0.721394509721099	-3.85729500744753	-0.00166156188649878
cg08249899	chr16	20975258	-0.223189087083298	2.24406653168464	-2.04368670915434	0.0543160690483947	0.721394509721099	-3.85730536235039	-0.0255299233127104
cg27645858	chr2	238005812	-0.249662076025183	0.588185898173543	-2.04368135312977	0.0543166449782938	0.721394509721099	-3.85731301098044	-0.0212582809427312
cg23793336	chr4	172509909	-0.258297198695105	-1.2282562876117	-2.04367463365455	0.0543173675269192	0.721394509721099	-3.85732260665913	-0.00234997443688384
cg01174140	chr5	180018735	0.170880808704621	-0.0852963851977283	2.04365169513914	0.0543198341822428	0.721394509721099	-3.85735536363441	0.0300862151340619
cg01765641	chr3	17781888	0.315987775216612	2.70660274677166	2.04364915779379	0.054320107037652	0.721394509721099	-3.85735898703602	0.0412716373558047
cg04658601	chr4	803014	0.198173182132752	2.79659357750169	2.0436311079748	0.0543220480744938	0.721394509721099	-3.85738476261668	-0.00716480690257248
cg02915221	chr12	7079722	-0.228591173943539	-2.32511155749082	-2.04362871255798	0.0543223056768948	0.721394509721099	-3.8573881833201	-0.0134299045270726
cg07829804	chr12	10325287	0.260683697507459	-1.22358241329986	2.04359674125249	0.0543257439663722	0.721394509721099	-3.85743383876191	0.0216087373282256
cg23623852	chr6	168765844	0.262526682982789	0.647419885840991	2.0435949219627	0.0543259396240891	0.721394509721099	-3.85743643671884	0.0332703483220688
cg01518889	chr3	128202493	-0.18497650171315	1.66277125363002	-2.04358396252421	0.0543271182835124	0.721394509721099	-3.85745208683523	0.0437137841166327
cg16709874	chr1	211433282	-0.372721040811372	-0.420222109981717	-2.043568222141	0.0543288111613836	0.721394509721099	-3.85747456407094	-0.031988866878664
cg06547203	chr16	15154082	-0.232123718922901	1.99757857569395	-2.04356475396929	0.0543291841695381	0.721394509721099	-3.8574795165995	-0.0144973103491702
cg25480785	chr4	4765389	0.169882559817884	-3.12368057989287	2.04355837642524	0.0543298700919598	0.721394509721099	-3.85748862368154	0.0172045237208212
ch.2.40690643F	chr2	40837139	-0.221431908778394	-4.41844990372975	-2.04355406425453	0.0543303338821948	0.721394509721099	-3.85749478141744	0.000313326020518756
cg19748692	chr17	49231773	-0.30114387980432	-1.62936322135966	-2.04354940516409	0.0543308349889488	0.721394509721099	-3.8575014345426	0.0123933128965408
cg14368382	chr9	71881186	0.209943338901326	1.76844009045988	2.04352260668447	0.0543337173700628	0.721394509721099	-3.85753970227615	0.0267510192864049
cg26678383	chr1	221631542	0.302235280057058	1.00074766804929	2.04351711713336	0.0543343078301329	0.721394509721099	-3.85754754121722	0.0454575386988497
cg08912317	chr7	12610175	-0.174312876995907	-0.0112453331385545	-2.04349769977608	0.0543363964212587	0.721394509721099	-3.85757526861617	-0.0318807103556659
cg26418880	chr12	56123972	0.136936331178075	0.108316997895687	2.04349534366543	0.0543366498567227	0.721394509721099	-3.85757863306038	0.0325742631979938
cg11283427	chr10	102986306	-0.210382457556608	-0.547025994080916	-2.04349187738047	0.0543370227102122	0.721394509721099	-3.8575835827908	-0.0047841665249525
cg03951833	chr1	147801103	0.20962762350294	0.790161953519618	2.04349133997073	0.0543370805172921	0.721394509721099	-3.85758435019217	-0.00694202003321287
ch.2.145681601R	chr2	145965131	-0.294302731828062	-3.53239655202369	-2.04348903335192	0.0543373286319491	0.721394509721099	-3.85758764395774	0.0035347826550947
cg19999035	chr4	77355817	-0.237523012590811	-1.78532048419106	-2.04348516285085	0.0543377449700575	0.721394509721099	-3.85759317088388	-0.0341925242137546
cg07375912	chr16	12009839	0.363687484400081	-4.59880421790726	2.04348047386195	0.0543382493542638	0.721394509721099	-3.85759986657081	0.00335938087744704
cg19251600	chr6	168672660	0.198112038148052	0.480377866783176	2.04346871077202	0.0543395147024199	0.721394509721099	-3.85761666374875	0.0547713137819078
cg23705155	chr13	32835962	-0.254069158880455	2.26732329950234	-2.04345243913295	0.054341265075937	0.721396223200406	-3.85763989884388	0.0418159290154574
cg15426878	chr3	50368947	-0.167217249455066	2.21987201119419	-2.04341698700141	0.0543450789094597	0.721406277032522	-3.85769052235578	-0.0255462868128106
cg14209399	chr3	10370507	-0.198961749791247	-1.47585609994411	-2.04339180873836	0.0543477876569968	0.721406277032522	-3.85772647508744	-0.0333657124255783
cg21234538	chr21	47809043	-0.259351786286292	3.21226038010032	-2.04335414537442	0.0543518398125189	0.721406277032522	-3.85778025515008	0.00119122367723856
cg02656851	chr11	16430247	-0.268168376674432	-1.62112866035132	-2.04330967760157	0.0543566243950618	0.721406277032522	-3.85784375057574	-0.0334688323041301
cg15688619	chr3	44626860	-0.208801864603507	-0.333188623340517	-2.04330838114336	0.0543567638952662	0.721406277032522	-3.8578456017731	0.000388713709051802
cg20118577	chr18	72839832	0.218032495356306	-1.23247066729429	2.04330137270908	0.0543575180153891	0.721406277032522	-3.85785560902159	-0.00803958691445505
cg16842053	chr7	3083333	0.186366361260548	-3.09494784615946	2.04330031735121	0.0543576315746056	0.721406277032522	-3.85785711595107	0.0179371049733462
cg04156896	chr1	40419793	0.181888661161718	0.624948425794819	2.04329594302402	0.0543581022657119	0.721406277032522	-3.85786336198154	0.00544081909755145
cg13599549	chr14	22336403	0.260264916976201	2.37997952936836	2.04327623594461	0.0543602228536269	0.721406277032522	-3.85789150130137	-0.00954395842446865
cg05637351	chr18	63417669	-0.23098931813036	-1.83804212584619	-2.04325670187021	0.0543623248985156	0.721406277032522	-3.85791939343339	-0.00443261543932857
cg27642784	chr3	157813670	0.191093054266286	1.53564500254598	2.04325205650719	0.0543628247927544	0.721406277032522	-3.85792602638792	0.03997337377516
cg07140497	chr12	113550113	-0.266816468261703	-0.704916049642506	-2.04324085689805	0.0543640300158629	0.721406277032522	-3.85794201788922	-0.0387359683328667
cg10411087	chr17	26799318	0.288406603931065	0.09548526143292	2.04323249772282	0.054364929587089	0.721406277032522	-3.85795395360798	0.0460236897273064
cg07557612	chr8	73008545	0.303029541209308	-0.50736107464389	2.04321213728312	0.0543671207282381	0.721406277032522	-3.85798302531308	0.00475954205176787
cg05550893	chr17	1880884	-0.170205625084567	1.21735589624932	-2.04321135716203	0.0543672046845534	0.721406277032522	-3.85798413920755	-0.0121332997749699
cg14341968	chr9	136075868	0.258367105889491	1.32939027835497	2.04320430496347	0.0543679636445867	0.721406277032522	-3.857994208665	0.0274875697148935
cg07214572	chr1	197881353	0.184641406718102	-2.61667399614194	2.04317645715117	0.0543709607285992	0.721409418295379	-3.85803397086813	0.0280302586051109
cg17982497	chr15	96906859	0.348351795498392	-1.22174726679991	2.04315682490612	0.0543730737121203	0.721409418295379	-3.8580620023691	0.0576748622577636
cg10973720	chr2	239988884	0.187115849228545	1.52651114087575	2.04314877444601	0.0543739401900831	0.721409418295379	-3.85807349700866	-0.00264808118835214
cg04798490	chr11	70517045	0.166239497988275	0.567390597688564	2.04313755221425	0.0543751480692332	0.721409418295379	-3.85808952033519	0.0490375895346973
cg19857140	chr7	149513076	0.552266078210321	-1.06377285528635	2.04312409400709	0.0543765966442065	0.721409418295379	-3.85810873616371	0.00833183483096306
cg07190921	chr16	1845113	0.253808347759895	2.66949219707915	2.0431117215253	0.0543779283876064	0.721409418295379	-3.85812640171167	0.00310195355069776
cg08826890	chr2	779178	-0.277355853299745	-1.95458739652448	-2.04309566034081	0.0543796572175076	0.721410844353475	-3.85814933393074	-0.0525157439179116
cg02497486	chr13	30085687	0.230336724641733	0.349586541404711	2.04306308713515	0.0543831635568984	0.72141637159908	-3.85819584174939	0.00591672992302372
cg17476101	chr17	10707401	0.203215254419823	0.0312328454626384	2.04306166582097	0.0543833165587357	0.72141637159908	-3.85819787108291	0.0113868015001983
cg05679027	chr9	99775184	-0.153513063693309	-3.57546918044922	-2.04303933108537	0.0543857209023512	0.721416904261606	-3.85822976021297	5.67572329599059e-05
cg13320014	chr20	62440473	0.401348687114196	1.31305268184808	2.0430089290439	0.0543889938480681	0.721416904261606	-3.85827316736615	0.0200281836174806
cg10403171	chr15	91500781	-0.271308852506584	2.09341383045845	-2.04295827572586	0.0543944473467244	0.721416904261606	-3.85834548786032	-0.0482778897722982
cg06489008	chr20	23433349	0.258816794025473	-0.471116903423803	2.04295531613693	0.0543947660007281	0.721416904261606	-3.85834971339359	0.0590965605823869
cg17375585	chr8	29172998	-0.218162191243402	-3.012770385748	-2.04295173702121	0.0543951513603852	0.721416904261606	-3.85835482344728	-0.003595712295686
cg27261921	chr6	33361102	0.152427813880382	-1.62556245887786	2.04294121192785	0.0543962846004016	0.721416904261606	-3.85836985053415	0.0475760959271849
cg17832678	chr1	47035315	0.230885099318123	2.24745000040945	2.04294118152038	0.054396287874414	0.721416904261606	-3.85836989394802	0.00643827660001084
cg27351624	chr6	30073747	-0.153590505605653	-0.756834251115076	-2.04292683984521	0.0543978320811373	0.721416904261606	-3.85839037004427	-0.0341915200870466
cg14652131	chr4	1166531	0.313465586791353	-2.10874968663382	2.04292575517207	0.0543979488724101	0.721416904261606	-3.85839191866547	0.00779843526227006
cg25023260	chr7	25045865	0.258035192914374	1.26846909730332	2.04288010585911	0.0544028643279487	0.721421303427161	-3.8584570931548	0.000184883126148727
cg02523640	chr10	129534613	0.320226925032625	0.598212254807241	2.04287782565926	0.0544031098671961	0.721421303427161	-3.85846034862186	0.0909262380221186
cg18754985	chr3	98237750	0.232327967952183	2.95154985005479	2.04287750245197	0.0544031446712761	0.721421303427161	-3.85846081006838	-0.00710352411948412
cg15648239	chr11	119248136	0.204401597820249	1.22184356885556	2.0428559454916	0.0544054660445079	0.721430585771769	-3.85849158707541	0.0130031673911117
cg25575458	chr3	39821421	0.364930894638668	2.8887295015364	2.04283279602492	0.0544079590066158	0.721442142808312	-3.85852463750077	0.00981672640867237
cg00967637	chr2	74875932	0.251780471587434	3.3244392917498	2.04279307114728	0.0544122372107142	0.721477370516818	-3.85858135207773	0.0230202117917583
cg25309588	chr4	42659645	-0.151319790488514	-2.80298241241547	-2.0427278801309	0.0544192586660507	0.721497880971271	-3.85867442284959	0.00105122581634776
cg16562763	chr3	195939612	0.178010316451458	2.21574320922701	2.04271540127512	0.0544206028047931	0.721497880971271	-3.85869223824512	0.0116461963726926
cg14994521	chr4	189158022	0.261780169729768	1.98021526342728	2.04270707120056	0.0544215000811934	0.721497880971271	-3.85870413061174	0.00885110182994187
cg04312903	chr19	55770874	-0.152872694583683	-3.19345474083836	-2.0426803816693	0.0544243750411898	0.721497880971271	-3.85874223352268	-0.00731348581462928
ch.9.90621653R	chr9	91431833	-0.208862974274586	-2.61529198480611	-2.04267914495183	0.0544245082620158	0.721497880971271	-3.85874399909681	0.0111508810326275
cg02771744	chr7	7995879	-0.216357428316142	-0.25835266653016	-2.04267404853284	0.0544250572580341	0.721497880971271	-3.8587512748874	-0.0100540475904707
cg22659770	chr19	50373420	-0.18338071697712	-2.35691746936503	-2.04267090976634	0.0544253953744473	0.721497880971271	-3.85875575587311	0.000554914318851463
cg11192688	chr1	171226702	0.167372043575473	1.88368000234002	2.04265827607973	0.0544267563283816	0.721497880971271	-3.85877379201578	0.0266707407637631
cg17696756	chr20	55101001	0.19662438306869	1.30153011111482	2.04258862056925	0.0544342604615678	0.721532204003211	-3.85887323265144	-0.00474262970613715
cg11854392	chr22	19879320	-0.382523761525482	1.01029019188351	-2.04257527896716	0.0544356978860533	0.721532204003211	-3.85889227897693	-0.0249324728040949
cg14378057	chr6	42788563	-0.186246983234524	1.98684224167216	-2.04257377202284	0.0544358602464057	0.721532204003211	-3.85889443026958	-0.00424108696534642
cg00140910	chr6	131384370	-0.206189505039092	-3.37387252579726	-2.0425591492758	0.0544374357448034	0.721532204003211	-3.8589153054504	-0.00882905314751271
cg00851088	chr5	133406550	0.217316495221143	-3.57965292584291	2.04255898389197	0.0544374535639845	0.721532204003211	-3.858915541549	0.0086938753624896
cg11540815	chr15	83368245	-0.160201717956035	2.50100061003071	-2.04252086970187	0.054441560294024	0.721546521919431	-3.85896995229156	-0.0184275932892877
cg13206013	chr12	117490038	0.344327354576226	0.291300972231156	2.04251885768388	0.0544417770927819	0.721546521919431	-3.85897282457507	0.0351378682263389
cg16030145	chr17	18527483	0.264769838420631	0.662278581020447	2.04246780717121	0.0544472781415663	0.721569103065761	-3.85904570186797	0.00459622832236362
cg27657926	chr7	6193974	-0.468875481021309	1.84526136996431	-2.04244504986433	0.0544497305607843	0.721569103065761	-3.85907818877532	-0.0498126515115905
cg09219477	chr13	29293209	-0.207635255247273	-3.0627280433908	-2.0423983134059	0.0544547673808608	0.721569103065761	-3.85914490615073	-0.00778779432321078
cg00349943	chr20	21500021	0.188033198244576	-0.565339481211214	2.04238711154113	0.0544559746755787	0.721569103065761	-3.85916089693823	0.029428259818245
cg04145307	chr16	1415456	-0.209309740140519	2.86645271925188	-2.04231622860717	0.0544636147274555	0.721569103065761	-3.85926208192359	-0.00769298937002005
cg22867156	chr6	28555664	-0.314569316473502	-2.01729544248047	-2.04231459247769	0.0544637910875194	0.721569103065761	-3.8592644174647	-0.0195954595897567
cg11060943	chr11	45778063	0.144101358193313	-0.725724044131222	2.04231293683478	0.054463969551479	0.721569103065761	-3.85926678085972	0.0364271282170446
cg23496730	chr6	159230857	-0.208252828629773	2.09996360205821	-2.04231051389157	0.0544642307247064	0.721569103065761	-3.85927023955754	0.00604330576600509
cg17035109	chr21	10882029	0.183865054460784	-0.758526180360404	2.04223255933707	0.0544726341801818	0.721569103065761	-3.85938151667002	0.0384930739595989
cg04025965	chr7	150779110	-0.242663297718905	2.05654191934839	-2.04221620032584	0.0544743978196914	0.721569103065761	-3.85940486820853	-0.0136099303916507
cg24609819	chr10	52840377	0.221753467392359	-1.37626596715414	2.04220769589486	0.0544753146893791	0.721569103065761	-3.85941700774635	0.0459122008013906
cg14087921	chr9	138660958	-0.477124316592792	0.680937139937926	-2.04219196635087	0.0544770105409152	0.721569103065761	-3.85943946059799	-0.111226772239504
cg07412043	chr2	137748366	-0.236866229535179	-0.3503222244992	-2.04218155362718	0.0544781331954091	0.721569103065761	-3.85945432399512	-0.0497714616993721
cg25900280	chr17	59534847	0.347078881699031	0.42567195149998	2.04218107177057	0.0544781851475909	0.721569103065761	-3.8594550118089	0.0989946783685005
cg11618995	chr4	184716819	0.2412163058706	1.83438804102041	2.04216299142355	0.054480134542792	0.721569103065761	-3.8594808200647	-0.00487830621205942
cg11027776	chr4	170709970	-0.478848454801645	0.225493687347799	-2.04215708459456	0.0544807714215673	0.721569103065761	-3.85948925156362	-0.0530700785369382
cg14721139	chr21	43772498	-0.196901474528004	0.0442200297862609	-2.04213052985298	0.0544836346564185	0.721569103065761	-3.8595271560344	-0.0257109512323782
cg21250756	chr17	36077300	0.218735215644116	-1.16033868232185	2.04212653547008	0.0544840653578978	0.721569103065761	-3.85953285762644	0.0469559116247461
cg17334836	chr3	193773189	-0.15607395364206	1.41116977608124	-2.04212572788643	0.0544841524374204	0.721569103065761	-3.85953401037255	-0.0216237412544003
cg24278076	chr3	142340931	0.339034337875807	0.775087057732575	2.04209409303481	0.0544875636346378	0.721569103065761	-3.85957916579551	0.0688821880422286
cg06885750	chr2	203130593	-0.296073577901526	-3.79158528112014	-2.04209194016314	0.0544877957865121	0.721569103065761	-3.85958223877837	-0.0101346422839732
cg10062874	chr14	91171058	-0.227555408609051	1.89616569654526	-2.04207956427147	0.0544891303405152	0.721569103065761	-3.85959990393882	0.0146787868450505
cg08525712	chr16	30413324	-0.168280852306774	1.10671525117992	-2.04207590039377	0.0544895254403106	0.721569103065761	-3.8596051336903	-0.0268926199403152
cg17581870	chr7	1062965	-0.12847817832901	2.06050078643809	-2.04206791736455	0.0544903863112458	0.721569103065761	-3.85961652849989	-0.0173506329295284
cg05170706	chr13	112861507	-0.483947906498995	-1.54842334719536	-2.04206749597241	0.0544904317535133	0.721569103065761	-3.85961712998552	-0.0867944652057107
cg16643151	chr10	88124063	0.235241743598263	-2.66700714846938	2.04204643630284	0.0544927028385702	0.721569103065761	-3.85964718998955	-0.001088486403236
cg16736242	chr8	11660109	0.328129402979384	-3.62640488367403	2.04202695804783	0.0544948034586933	0.721569103065761	-3.85967499256259	-0.0426238874572849
cg20661154	chr18	77329394	0.288309256943445	-1.08862419658056	2.04201999533783	0.0544955543653843	0.721569103065761	-3.85968493085096	-0.025632995398271
cg21457147	chr13	45768695	0.302069706214244	1.79898791927244	2.04201732267296	0.0544958426064709	0.721569103065761	-3.85968874569852	0.0242824465693833
cg24868830	chr4	140374821	0.260873447049392	-3.37050524229401	2.04199911127495	0.0544978067025009	0.721569103065761	-3.85971473979112	0.00397488652275671
cg22263420	chr17	72900823	-0.20666378459116	1.75384687750934	-2.04198263741091	0.0544995834605032	0.721569103065761	-3.85973825369187	-0.00598878591179464
cg13507888	chr9	132199983	-0.173116047145978	-2.23051782955276	-2.04198094674132	0.0544997658074717	0.721569103065761	-3.8597406668557	-0.00567000559635242
cg14993167	chr8	2545988	0.253582756576349	-0.498826218226503	2.04197837408466	0.0545000432821002	0.721569103065761	-3.85974433891452	0.0767272187248157
cg20548013	chr6	12887210	-0.185909800737518	-1.19359262794423	-2.04197451986064	0.0545004589829187	0.721569103065761	-3.85974984020213	-0.00167123911086681
cg26832552	chr2	620992	0.256708303138791	1.58144538962762	2.04194298386532	0.0545038604330698	0.721569103065761	-3.85979485255575	0.0391904095362151
cg10259231	chr16	1133172	0.155119778944545	-0.882987359597421	2.04193406708784	0.0545048222249163	0.721569103065761	-3.85980757968852	0.0437693235797572
cg22911315	chr8	3245076	0.23124599925084	0.344011461352204	2.04192316618253	0.0545059980517548	0.721569103065761	-3.85982313877062	0.0391636345243878
cg10174387	chr16	56763735	-0.181145569576764	-2.49361139797254	-2.04191899035326	0.0545064484838697	0.721569103065761	-3.85982909900302	0.00225086742291664
cg02007567	chr16	10912696	0.18807452770356	-0.0921733024631256	2.04189177668293	0.0545093840092021	0.721569103065761	-3.85986794136343	0.0800899646248118
cg12837869	chr8	62052043	0.944148299301993	-2.16692178605901	2.04187808953207	0.0545108604890838	0.721569103065761	-3.85988747706385	0.107983429522334
cg14301190	chr16	31159704	-0.292604262373571	-3.55577782669378	-2.0418653095795	0.0545122391387616	0.721569103065761	-3.85990571784852	-0.0148678165966065
cg22402043	chr1	147138189	0.148766020776318	2.26144870241662	2.04184888554207	0.0545140109435271	0.721569103065761	-3.85992915972492	0.0114203635969932
cg19324997	chr2	240169161	0.466268538964329	0.893904479441502	2.04182119430243	0.0545169983570475	0.721569103065761	-3.85996868292308	0.0431021670195809
cg22846149	chr20	56064151	0.309552410125035	0.036418089156658	2.04180240646741	0.0545190253283429	0.721569103065761	-3.85999549827547	0.0295174051441006
cg06848148	chr2	137748455	-0.236646334422043	0.121847097533543	-2.04180043407007	0.0545192381291497	0.721569103065761	-3.8599983134147	-0.0279123102360255
cg25441200	chr7	156742235	-0.184166307913952	-3.52370473850107	-2.04178121508572	0.0545213116932458	0.721569103065761	-3.86002574396849	-0.00351136352806435
cg09609598	chr7	49709938	0.224832899791323	0.158760918214694	2.04177698256641	0.0545217683553983	0.721569103065761	-3.86003178486815	0.0365530587195296
cg23490014	chr3	61815085	-0.192752231246604	-0.555874427951049	-2.04177217118329	0.0545222874774734	0.721569103065761	-3.8600386519472	0.0294299742729733
cg03369247	chr8	20032030	0.173968082676399	0.0877267808843036	2.04173018090036	0.0545268181888635	0.721569103065761	-3.86009858245754	0.033352060162522
cg11442052	chr3	35723321	-0.160738886663837	0.795320097005571	-2.04170874627461	0.054529131094688	0.721569103065761	-3.86012917468549	-0.0108288341898966
cg05879638	chr8	139614020	-0.419087342959325	1.78133004798287	-2.04168891998769	0.0545312705308677	0.721569103065761	-3.86015747126908	-0.0669533672974552
cg08916340	chr10	112631462	-0.201942895821546	0.257671624665897	-2.04168861479507	0.0545313034645085	0.721569103065761	-3.86015790684653	-0.0323743123517019
cg22757447	chr18	22006316	-0.230166316929064	-3.69746971181453	-2.04165613663935	0.0545348083166778	0.721569103065761	-3.86020426014688	-0.010714280203685
cg09583302	chr11	18414888	-1.65326399115433	0.307715571049023	-2.04165466411052	0.0545349672281449	0.721569103065761	-3.86020636175133	-0.150921885095637
cg26307266	chr7	44837140	0.189708350463167	-2.88777751152398	2.04164849619068	0.0545356328584664	0.721569103065761	-3.86021516464421	0.00328920335697612
cg25158622	chr6	32942429	0.200281166085536	-3.72314306639152	2.04164611073953	0.0545358902938264	0.721569103065761	-3.86021856917046	0.00587330383660191
cg01664130	chr13	99740155	-0.125889663823618	-3.23905796084748	-2.0416458597413	0.0545359173813535	0.721569103065761	-3.86021892739609	-0.0104827392441403
cg10224795	chr1	213554366	-0.217371323592174	1.82169511701651	-2.04159018551045	0.0545419259976476	0.721593760317485	-3.8602983852291	0.0148194477137349
cg06481887	chr10	85971900	-0.208057123267142	-1.03801065450679	-2.0415875569063	0.0545422097032462	0.721593760317485	-3.86030213672112	-0.051252984809936
cg07088555	chr16	89315186	0.502807713346767	-1.52231808161405	2.04158351256079	0.0545426462125859	0.721593760317485	-3.86030790872575	0.0531792346183517
cg17984375	chr10	90967612	0.4800843348422	-1.4907763451725	2.04156199672941	0.0545449684855873	0.721603027910835	-3.8603386155533	0.0867052672227952
cg26632909	chr11	71752722	0.222203531315995	0.872256352762086	2.04151803712439	0.0545497134631088	0.721642426822092	-3.86040135295051	0.0454882932797727
cg11176519	chr1	14591868	0.369990072139194	1.26524558411405	2.04146575253558	0.0545553575172356	0.721642426822092	-3.8604759703968	0.0250965591247488
cg11723801	chr1	156646485	0.21256113007226	0.109613009671658	2.04144813095834	0.0545572598618555	0.721642426822092	-3.86050111860702	0.0429880626223886
cg25228773	chr19	2328682	0.325223862122999	-4.71974718333192	2.0414458614682	0.0545575048699222	0.721642426822092	-3.860504357446	0.00709149963361017
cg17777002	chr5	7146937	0.333036441175755	-0.598836129809308	2.04142444059796	0.0545598174582224	0.721642426822092	-3.86053492753362	-0.00933230456329587
cg16673806	chr5	137771872	-0.191479052166663	0.0939941736294549	-2.0414184174623	0.0545604677292967	0.721642426822092	-3.86054352321874	-0.0133539538369749
cg18431951	chr8	144906507	0.303319185774376	1.37749790258795	2.04141502930672	0.0545608335251375	0.721642426822092	-3.86054835848738	0.0236244578162992
cg02916283	chr14	90087792	-0.225441698309369	2.48214439792746	-2.04141421484203	0.054560921457613	0.721642426822092	-3.86054952081689	-0.0115867653268265
cg23882724	chr8	22223971	-0.326563723858676	0.887490554631113	-2.04133881770881	0.0545690621481312	0.721700371841816	-3.86065711952501	0.00025486678252673
cg16619352	chr12	111754800	0.33197356353597	0.411556653672451	2.04133704241556	0.0545692538411327	0.721700371841816	-3.86065965300508	0.0306676902704154
cg26001655	chr4	1356770	0.212370910978287	2.72895512107669	2.04132380788522	0.0545706829011643	0.721700371841816	-3.86067853965717	-0.0131663696059857
cg11286742	chr3	149860152	0.275319457990115	1.32647768177308	2.04131355122098	0.0545717904353271	0.721700371841816	-3.86069317662482	0.0261896300516123
cg01386735	chr6	70501081	-0.490845615940605	1.30119243270643	-2.0412930092811	0.0545740086537934	0.721700376790263	-3.86072249126027	-0.087494059377194
cg17676824	chr5	159664715	0.164327392944969	1.38138225118984	2.04128350698011	0.0545750347857771	0.721700376790263	-3.86073605158044	-0.00666318806804267
cg05943368	chr17	21179232	0.418015551150474	-4.3091876361131	2.04125207440208	0.0545784292420647	0.721705472173491	-3.8607809073795	0.00517150006393033
cg12434898	chr17	78817642	-0.127523974340724	2.01259911517091	-2.04124952774972	0.0545787042675736	0.721705472173491	-3.86078454155694	-0.0182583945396717
cg06389697	chr10	102508529	0.155516973275097	0.795016869252201	2.04122234599534	0.0545816398363143	0.721705472173491	-3.86082333086977	0.0392138874943463
cg09054951	chr4	183688479	-0.276309163514333	2.08463526437624	-2.04121986211065	0.0545819080973735	0.721705472173491	-3.8608268754448	-0.0317575934508485
cg07263979	chr2	241585888	0.346703795185171	-1.58088484389671	2.04116560707463	0.0545877679693311	0.721749909838005	-3.8609042983105	0.00492972605988945
cg05978154	chr5	1100209	-0.205453508392367	-0.9449886932369	-2.04115870870694	0.0545885130751872	0.721749909838005	-3.86091414231246	-0.0556148024508101
cg14995181	chr6	30308706	0.203665868987493	2.75019972232245	2.0410965925007	0.0545952227760487	0.721763631039531	-3.86100278153734	0.00705846650426345
cg17185921	chr6	28946749	-0.2309020093783	1.53089638589135	-2.04106629858188	0.0545984953487637	0.721763631039531	-3.86104601008954	-0.0178648729788912
cg19957905	chr2	119592605	0.196569144117464	-0.392432098094896	2.04105487246586	0.0545997297278508	0.721763631039531	-3.86106231473079	0.045407001870984
cg19950139	chr10	77157195	0.306771532079596	-0.307320588118751	2.04104515454946	0.054600779587472	0.721763631039531	-3.86107618179258	0.00864965953025643
cg11229273	chr3	57015101	-0.361385794572697	0.470172287305722	-2.04104033180352	0.0546013006118718	0.721763631039531	-3.86108306363565	0.0788743365756177
cg23835476	chr7	155633298	0.202906018619632	0.25427990895497	2.04103991010989	0.054601346169671	0.721763631039531	-3.86108366537317	-0.0064892271395568
cg27443779	chr11	14664793	0.191702499129353	1.34151351930622	2.04103090788133	0.0546023187363034	0.721763631039531	-3.86109651112407	0.0237358330919003
cg23217463	chr17	46676973	0.201329654716776	0.962350667690602	2.04102897184055	0.0546025279008371	0.721763631039531	-3.86109927375758	0.0200935762072009
cg20277159	chr14	63515904	0.404757063391089	0.431302183011211	2.04097565909585	0.0546082879458673	0.721778371985191	-3.86117534777528	0.0543700241811254
cg19878516	chr22	50608365	-0.333761340302087	-1.25481282445988	-2.04097037874847	0.0546088584777399	0.721778371985191	-3.86118288244349	-0.0209805647993238
cg15270654	chr8	97170666	0.264463090959228	0.292153207155032	2.04093485421095	0.0546126969779933	0.721778371985191	-3.86123357305285	0.0769461934677769
cg15593809	chr11	77348873	0.371691196367341	-3.47829383500472	2.04090871785695	0.0546155212199849	0.721778371985191	-3.86127086716022	0.0104703549530983
cg13835853	chr11	450170	-0.186299181614094	-3.67646821281988	-2.04086216605346	0.0546205518389523	0.721778371985191	-3.86133729148774	-0.00596935516513601
cg11636127	chr6	10521715	-0.20219627933357	-3.85575697418659	-2.04085964513409	0.0546208242738756	0.721778371985191	-3.86134088853824	-0.0110824504258285
cg08884669	chr15	68935249	-0.178235246912501	2.44575993207078	-2.04085168028274	0.0546216850407368	0.721778371985191	-3.86135225341147	-0.0291744416284604
cg17888090	chr1	71354374	-0.255294516078598	2.73882078210943	-2.0408183543988	0.0546252867234586	0.721778371985191	-3.86139980510722	-0.0067326279803388
cg02854695	chr19	50832032	0.247739228959942	-4.18424791455365	2.04080736971786	0.0546264739355114	0.721778371985191	-3.86141547871592	-0.00335973511961015
cg16290866	chr8	97167768	0.254810044048237	-1.95307656040898	2.04080334471497	0.0546269089591231	0.721778371985191	-3.8614212218216	0.0146362408656384
cg13277179	chr16	30759310	-0.173863596684701	-3.18045695735271	-2.04079759410715	0.0546275304920647	0.721778371985191	-3.8614294271081	-0.00349242314084688
cg26682942	chr1	33717671	0.161620600172838	-0.348777413324119	2.04076579267676	0.0546309677452668	0.721778371985191	-3.86147480290844	0.0084434437029462
cg07372500	chr5	177367013	0.165718615217	-0.232301577181576	2.04073470844519	0.0546343276676019	0.721778371985191	-3.8615191549725	0.0137449663587077
cg01119172	chr2	86362222	-0.245312731432013	2.5846307267636	-2.04073398973414	0.0546344053559119	0.721778371985191	-3.86152018044973	-0.0179619354399915
cg13942604	chr11	14542103	-0.193086251519567	-1.6757484499351	-2.0407092537594	0.0546370792253352	0.721778371985191	-3.86155547430806	-0.0163730455646134
cg09161455	chr17	38255871	0.348621508022752	-0.116187018591776	2.0406939180234	0.0546387370218823	0.721778371985191	-3.86157735556269	0.0331311391422223
cg25557739	chr14	97744285	-0.220612059663587	-3.90147574366987	-2.04068964083292	0.0546391993951907	0.721778371985191	-3.86158345830394	-0.0012864585452798
cg15732840	chr2	63274615	-0.182068214122218	1.82996954002588	-2.04068018359628	0.0546402217548692	0.721778371985191	-3.86159695196388	0.0177751598875839
cg14775286	chr3	137833494	-0.193103325470893	-2.36467201344795	-2.04067638647723	0.0546406322412739	0.721778371985191	-3.86160236971296	-0.00526095053914913
cg11964006	chr10	53852689	0.224957768699019	-0.0729960152490958	2.04067365778435	0.054640927227499	0.721778371985191	-3.86160626302239	0.0428924174799775
cg18802998	chr3	172444423	0.212100009930124	0.946183303888641	2.04063710869016	0.0546448785168243	0.721778371985191	-3.86165841111388	0.0741524783022365
cg16569063	chr16	1375145	-0.137552075384007	-1.69669950187994	-2.04063247106633	0.0546453799044392	0.721778371985191	-3.8616650280164	-0.0196074505222881
cg13404472	chr5	317840	0.164956398041033	2.20607029856712	2.04062295855753	0.0546464083436037	0.721778371985191	-3.86167860031485	-0.0231829074178109
cg22493620	chr1	22925489	0.311246450812094	-1.33231312702241	2.0405983091582	0.0546490733793544	0.721778371985191	-3.86171376951797	-0.0233227130158088
cg05513583	chr10	3829456	-0.219462772743128	3.18245615210118	-2.0405972247807	0.0546491906224057	0.721778371985191	-3.86171531667741	-0.0112845833109744
cg24193635	chr11	94821619	-0.232942622199447	0.00818753018181318	-2.04057193480623	0.0546519250420644	0.721778371985191	-3.86175139956703	-0.0600889953359041
cg13725763	chr5	135271366	0.351805641902522	0.552391737828918	2.04053329413672	0.0546561032115468	0.721778371985191	-3.86180653027269	0.0310063250976175
cg27143824	chr4	184580738	-0.171200690470077	-1.8426156684174	-2.04051983788784	0.0546575582869327	0.721778371985191	-3.86182572887673	-0.00792539784869944
cg17429075	chr10	130492994	0.257923799311329	-1.46356069140641	2.04050321321316	0.0546593560242329	0.721778371985191	-3.86184944790593	0.0196903302610172
cg11620328	chr6	31760521	-0.167731073044681	1.94659161599363	-2.04048903685668	0.0546608890503961	0.721778371985191	-3.86186967374034	-0.0367279161079096
cg02557364	chr7	143208268	0.356952118914939	1.86002812597062	2.04048505371714	0.0546613197926337	0.721778371985191	-3.86187535659048	0.0818260244598524
cg19497702	chr7	2328746	-0.199704333685068	1.01109480267354	-2.0404799435787	0.0546618724145544	0.721778371985191	-3.86188264735008	-0.0393477353913
cg06922606	chr16	10274632	0.256068385600505	-2.22561653293151	2.04044444286783	0.0546657116799876	0.721778371985191	-3.86193329678612	0.0225637569485173
cg09825082	chr2	2567907	0.203219346111814	-0.387154597148406	2.04043838576249	0.0546663667568021	0.721778371985191	-3.86194193850401	0.0176014102737852
cg24891034	chr6	33422244	-0.16182968092845	-3.62308479538694	-2.0404093777437	0.0546695040758038	0.721778371985191	-3.86198332425362	-0.00581912441613217
cg17515480	chr19	48049039	-0.139179045569885	-0.165636455586736	-2.0403980692481	0.0546707271730229	0.721778371985191	-3.86199945799391	-0.0313111053164443
cg09228833	chr20	52199778	-0.310194847000992	1.27000785460959	-2.04038581229925	0.0546720528801729	0.721778371985191	-3.86201694482535	0.00665312390738626
cg05558399	chr11	104827790	-0.180693859851669	-1.44229128343123	-2.04038240935988	0.0546724209459772	0.721778371985191	-3.86202179974425	-0.0704577593181531
cg02418535	chr3	100052640	-0.161462863275757	-0.0797239091487349	-2.04037448636774	0.0546732779144545	0.721778371985191	-3.86203310333127	-0.0588367725745986
cg10179693	chr1	42618939	0.151922309790753	0.693947062339361	2.04037218025329	0.0546735273511943	0.721778371985191	-3.86203639341744	0.0134169697421284
cg17310977	chr13	38829325	0.607718881088099	0.475623238598687	2.04034811661239	0.0546761302127046	0.721778371985191	-3.86207072438938	0.0770510167290692
cg01423393	chr8	145164665	0.283520211583905	-1.39142518815355	2.04034340462936	0.0546766399008451	0.721778371985191	-3.86207744682534	0.0199404347344789
cg10718608	chr17	19438221	0.187049866977777	1.52717446770647	2.04032592733559	0.054678530430724	0.721778371985191	-3.86210238104319	-0.00224002596912309
cg04652097	chr7	79083445	0.79400301735676	-2.34941348809391	2.04029395490807	0.054681989060076	0.721778371985191	-3.86214799461404	0.113897258132688
cg01091117	chr5	40682333	0.1982065408173	0.402710422717569	2.04027992320194	0.0546835070071053	0.721778371985191	-3.86216801286157	0.0297909725270409
cg23195199	chr4	89723908	-0.160040748305724	2.03841348452667	-2.04026981987884	0.0546846000058829	0.721778371985191	-3.86218242665527	0.000313476259769518
cg25770572	chr3	155572302	-0.143422976564574	-3.94616098161332	-2.04023385998612	0.0546884903818062	0.721778371985191	-3.86223372809543	0.000734364618181854
cg03610527	chr2	242174889	-0.140298067340255	1.92514393290784	-2.04018774811177	0.0546934794285957	0.721778371985191	-3.86229951187101	-0.00394062059119937
cg25249362	chr10	3163518	-0.580972658076991	-0.796737912929519	-2.04013549905218	0.0546991329777749	0.721778371985191	-3.8623740499723	-0.102154775587804
cg26937148	chr5	92919647	-0.154750070171472	-3.66818442965474	-2.0401179979894	0.0547010267772454	0.721778371985191	-3.86239901660047	-0.00529577071521538
cg12753009	chr8	129061665	-0.241045298634718	2.12203727301001	-2.04009929488754	0.0547030507150144	0.721778371985191	-3.86242569789136	0.0276184840506657
cg19463518	chr19	634035	-0.18865883533728	-2.77437460551787	-2.04007477426778	0.054705704291504	0.721778371985191	-3.8624606780624	-0.00952332516802805
cg16200799	chr17	60717850	-0.214850925044786	-0.485112016874559	-2.04006338679155	0.0547069366625458	0.721778371985191	-3.86247692291278	-0.0132787330414139
cg14617592	chr9	134909837	0.365361127667373	1.02287306627171	2.0400551937932	0.0547078233374411	0.721778371985191	-3.86248861063473	0.0294214266570503
cg14020186	chr9	135866029	0.203805238521363	0.751979126667715	2.04005162058401	0.0547082100466552	0.721778371985191	-3.8624937079877	-0.0080577881703493
cg18045102	chr2	102083594	0.13819923919895	-1.27023839260228	2.04004418231459	0.054709015058415	0.721778371985191	-3.86250431901614	0.0352938750245383
cg04221624	chr10	72274527	0.292280339555277	1.33300834787207	2.04002488942499	0.0547111030940068	0.721778371985191	-3.86253184109124	0.0383459617628641
cg20623052	chr11	65419955	-0.182907093152647	-3.47567594667913	-2.04001653183065	0.0547120076439649	0.721778371985191	-3.86254376348466	-0.0076480293797376
cg03066009	chr8	65640259	-0.481039635899516	-1.83227218342803	-2.04001619538448	0.0547120440581172	0.721778371985191	-3.86254424343599	-0.0377588565878063
cg15952954	chr17	41814178	0.295417647978677	1.96482199285373	2.04001297709968	0.0547123923797629	0.721778371985191	-3.86254883442091	0.0425281312571155
cg20110832	chr8	810816	0.274469462771349	0.373261497822139	2.03999545357045	0.0547142890226075	0.721778371985191	-3.86257383221393	0.0146697597204676
cg18195566	chr4	4573769	-0.228613440448492	3.01354204397779	-2.03999435532848	0.0547144078917668	0.721778371985191	-3.86257539888189	-0.0219773204419951
cg27085488	chr5	60541865	-0.22977269892249	-2.29175336495842	-2.03996220260259	0.0547178880722014	0.721778371985191	-3.86262126527961	-0.0554176532072085
cg10272601	chr9	95947146	0.496153970519579	-4.38153790355146	2.03996048532201	0.0547180739546009	0.721778371985191	-3.86262371499691	0.0090443649846792
cg15134583	chr1	224015075	-0.273652011621051	1.26214301288797	-2.03992881861379	0.0547215017334306	0.721778371985191	-3.86266888764328	0.00372290104739248
cg02320481	chr13	110438578	-0.568487640521844	-2.44906003122545	-2.03991983531137	0.0547224741706033	0.721778371985191	-3.86268170227362	-0.0691772671549275
cg16419354	chr1	179713349	0.184265358128506	-0.474325688495153	2.0398842051219	0.054726331270169	0.721778371985191	-3.86273252821056	0.0550970682789991
cg06390585	chr17	7192940	0.266513164417631	-0.505877084462611	2.03985074081075	0.0547299541274403	0.721778371985191	-3.86278026407746	0.0110602816305911
cg25491122	chr13	67801551	-0.317315886350149	0.00654532905564526	-2.03983866752973	0.0547312612375896	0.721778371985191	-3.86279748614847	-0.015198826072206
cg01816393	chr12	69140018	0.313374896342934	-4.36766253402379	2.03979917817486	0.0547355367362914	0.721778371985191	-3.86285381577447	0.0101152366613618
cg18891824	chr8	49783652	0.244269411714456	1.80886355569821	2.03979316112669	0.0547361882262987	0.721778371985191	-3.86286239874184	0.0287760676099904
cg18249634	chr3	32860467	0.342963995145424	-2.58939697233007	2.03979206185995	0.0547363072490805	0.721778371985191	-3.86286396677994	0.0257277451426463
cg05082965	chr14	33404180	-0.212025150274767	-4.03686947685656	-2.03978295855645	0.0547372929155058	0.721778371985191	-3.86287695207753	-0.00105249329740057
cg06808089	chr3	45708680	-0.172974993199979	1.21712090986384	-2.0397718393454	0.0547384968772988	0.721778371985191	-3.8628928128958	0.0153345150073121
cg25024717	chr12	54324583	0.206858921173384	0.247906416769207	2.03977178620486	0.0547385026312874	0.721778371985191	-3.86289288869714	0.0524946834300055
cg16087263	chr1	20465218	0.545347453286041	-0.309957692183475	2.03977155387686	0.054738527787468	0.721778371985191	-3.8628932200971	0.0351553943973357
cg17092096	chr11	1298167	-0.161796157552095	1.43129093465567	-2.03976484235534	0.054739254506957	0.721778371985191	-3.86290279361266	-0.0418595087474013
cg05658922	chr16	86743763	-0.234703679550338	-0.175490139168019	-2.03975769435086	0.0547400284980712	0.721778371985191	-3.86291298972017	-0.059361298526338
cg12627870	chr15	23086580	-0.201586794784177	-1.83649112136446	-2.03975486651294	0.0547403347011238	0.721778371985191	-3.86291702341909	-0.0323696410202878
cg17107307	chr1	11473348	0.33742062349254	0.706772698395252	2.03974964193338	0.0547409004314369	0.721778371985191	-3.86292447588168	0.0444048848315355
cg13948652	chr13	109792494	0.269110560619962	2.29568668553166	2.0397170511579	0.0547444295590678	0.721778371985191	-3.86297096387273	0.0292100800934316
cg07097673	chr7	45026348	0.271056719699653	-3.75261910840883	2.03965949740184	0.0547506623285709	0.721778371985191	-3.86305305837923	0.0115323872619404
cg16383592	chr22	19157131	0.239976354521706	-2.93677908079546	2.03962659465487	0.0547542258091472	0.721778371985191	-3.86309999014591	0.0165804256065047
cg03689054	chr17	81037743	0.225713782150371	-3.11069629876016	2.03962607327485	0.05475428227807	0.721778371985191	-3.86310073382751	0.00291154795561833
cg12489526	chr13	31248636	-0.163517536133086	-3.96383740269876	-2.03962036211214	0.0547549008383757	0.721778371985191	-3.86310888005977	-0.00531564662218337
cg01622304	chr13	28497401	0.337754577194001	-1.76758293284405	2.03960849990477	0.0547561856214158	0.721778371985191	-3.86312579991583	0.0330621176136399
cg20521685	chr17	10600763	-0.160775307499191	-3.88977037350707	-2.03960258894603	0.05475682584115	0.721778371985191	-3.86313423108811	-0.000590492389763539
cg07207858	chr3	134204910	-0.129619216888968	-3.47871002206255	-2.0395986205312	0.0547572556664732	0.721778371985191	-3.86313989147973	-0.00457745663317734
cg24708056	chr14	93813538	0.261644677419255	-1.44761284849614	2.03959560824676	0.0547575819338134	0.721778371985191	-3.86314418808005	0.00433684335914597
cg08874888	chr5	52386488	0.286124123143549	1.19231198840233	2.03959478561123	0.0547576710356308	0.721778371985191	-3.86314536145334	0.0236558367619495
cg12435725	chr3	58293450	0.258431759087868	-0.0657128129634798	2.03958400944423	0.0547588382426261	0.721778371985191	-3.86316073210646	0.047752680596971
cg18752527	chr2	197132869	-0.354172199697941	1.17854295738637	-2.03956315668957	0.0547610969459199	0.721778371985191	-3.8631904754273	0.0379480435586819
cg20239160	chr17	39923648	-0.15162527842023	2.39879068512221	-2.03955777042709	0.0547616803821199	0.721778371985191	-3.86319815809216	-0.0158538590616214
cg23191576	chr6	170597326	-0.193245543969587	2.70820913731462	-2.03954062013721	0.0547635381267055	0.721778371985191	-3.86322262023087	-0.0134297635338446
cg08097446	chr2	237150303	0.287348568110036	1.90843389385221	2.03953131567635	0.0547645460232181	0.721778371985191	-3.86323589150169	0.0136896588433754
cg27505504	chr15	32964155	0.358980951734697	-0.527371339748471	2.03949584183037	0.0547683888450833	0.721778371985191	-3.86328648873413	0.0802171368780528
cg07348708	chr6	30585533	0.334739419696995	-3.4087482778429	2.03944628951965	0.0547737571680841	0.721778371985191	-3.86335716556346	0.00492375500392755
cg24126612	chr13	114964101	0.381326552753517	0.373535228474647	2.03943880128377	0.0547745684582542	0.721778371985191	-3.8633678460019	0.0605180548455325
cg08460801	chr10	79793413	-0.191390397718772	-3.19940250092794	-2.03943736182412	0.0547747244133733	0.721778371985191	-3.86336989909433	-0.00153621820932959
cg08620329	chr8	67454546	0.29875798448603	-0.460640026475192	2.03943684914161	0.0547747799589378	0.721778371985191	-3.86337063033002	0.0502135341488624
cg09657311	chr11	66395510	-0.212684089953602	2.91449524453709	-2.03942876674424	0.0547756556368543	0.721778371985191	-3.86338215818595	-0.0308078482051778
cg13612847	chr2	171672205	0.238521935957782	-3.28342870823171	2.03939202737126	0.0547796362796066	0.721778371985191	-3.86343455890748	0.0168111173475168
cg20972049	chr1	226414044	-0.226423436652073	1.91571704851092	-2.03938633333032	0.054780253241573	0.721778371985191	-3.86344268016809	-0.0196468388762405
cg15697440	chr7	80548718	-0.162726155401857	-3.86008490618012	-2.03936927628865	0.0547821014471657	0.721778371985191	-3.86346700809729	-0.00317430323254116
cg17433998	chr7	130025478	-0.161041907335799	1.66816843899538	-2.03931262648958	0.0547882401036724	0.721778371985191	-3.86354780508649	-0.0354162163945116
cg03969725	chr20	44442019	-0.180117132521273	-1.76272609758259	-2.03930068237429	0.0547895344645115	0.721778371985191	-3.86356484025689	0.0288950371573082
cg23045417	chr11	89169539	-0.217992549394719	-1.8420987745468	-2.03927637693351	0.0547921684831354	0.721778371985191	-3.86359950545767	0.0129311706992845
cg10378032	chr1	65214497	0.274495843652474	-1.2116165409137	2.03923442061541	0.0547967156221346	0.721778371985191	-3.86365934433349	0.0657879216538856
cg20103919	chr1	22211317	-0.251621702466217	-0.0611539899590038	-2.03922846191467	0.0547973614412418	0.721778371985191	-3.86366784268366	-0.061911247557149
cg20689224	chr12	9323646	0.236158394747216	0.0257552392861456	2.03922348981265	0.0547979003354991	0.721778371985191	-3.86367493392703	-0.00326880324426637
cg24804768	chr12	754911	-0.380335958661199	1.49105185408956	-2.03921627730183	0.0547986820617492	0.721778371985191	-3.8636852204375	0.0175190117372371
cg02150335	chr12	51828070	0.251594474501451	0.0310135521604917	2.03921537306343	0.0547987800681154	0.721778371985191	-3.86368651006424	0.00652906211990201
cg23799313	chr1	26198360	0.208845446444049	-1.8867584313274	2.03920335976329	0.0548000821510492	0.721778371985191	-3.86370364342664	0.0299167315657029
cg06634786	chr22	41940651	-0.392175882895116	-2.86423626347618	-2.03920036041945	0.0548004072446023	0.721778371985191	-3.86370792107998	-0.0349026111512802
cg16929299	chr17	47308140	0.394953312703812	-4.15034367944588	2.03919556842499	0.0548009266439603	0.721778371985191	-3.86371475539744	0.0140378169657209
cg08256691	chr1	155881846	-0.193054475269187	1.44038994315801	-2.03919474324691	0.0548010160846107	0.721778371985191	-3.86371593226115	-0.0294052077875808
cg06217769	chr17	2126306	-0.190523092567338	1.72288746927017	-2.03919251891573	0.0548012571794367	0.721778371985191	-3.86371910458669	0.0197389470634289
cg16006383	chr12	102455919	-0.156555500703016	-3.36335797508507	-2.03918089958038	0.0548025166124041	0.721778371985191	-3.86373567596808	0.00288700291553132
cg14926439	chr22	29999402	0.383601372034687	-3.41281373713618	2.0391718518941	0.0548034973193803	0.721778371985191	-3.86374857965039	0.00251612296790613
cg04528060	chr4	57371868	-0.744172662474529	-0.915852854015245	-2.03914782408051	0.0548061018455399	0.721778371985191	-3.86378284761462	0.0487040890485027
cg27368718	chr18	3883519	-0.176695160682995	-1.72533108006449	-2.03913765184517	0.0548072045116844	0.721778371985191	-3.86379735497173	-0.0199526502370903
cg14847243	chr3	184104362	0.215735989819191	-0.246601075936069	2.0390929441077	0.0548120510479809	0.721778371985191	-3.86386111538844	0.00241870790291188
cg24432295	chr17	70101836	0.214739916428716	-0.481589196758611	2.03903251365468	0.0548186026139645	0.721778371985191	-3.86394729761289	0.0492091553565983
cg24022067	chr11	67156961	-0.116394545933624	-0.705433359598019	-2.03902398875347	0.0548195268974213	0.721778371985191	-3.86395945518549	-0.00917219956119963
cg20734268	chr6	2764974	-0.170348140585657	-3.94652214921975	-2.03902030606198	0.0548199261850598	0.721778371985191	-3.8639647071537	-0.00333247346592031
cg20870000	chr8	38584896	-0.198048040318073	1.86668973955999	-2.03901288030163	0.0548207313145498	0.721778371985191	-3.8639752971786	-0.00667625514643977
cg07503408	chr15	59496592	-0.459888112951443	0.993394830327437	-2.03901126917759	0.0548209060002134	0.721778371985191	-3.86397759483172	-0.0716938138171014
cg02941697	chr7	55980652	-0.317296232262616	-1.07320762424193	-2.03898829124442	0.0548233974303695	0.721778371985191	-3.86401036396098	-0.05133253170808
cg18436491	chr2	238657876	-0.187582472363774	2.80401707886618	-2.03898590935705	0.0548236556972653	0.721778371985191	-3.86401376078906	0.00164661658520182
cg00021945	chr19	52430920	0.629447792938272	-3.9433060401134	2.03895963466381	0.0548265047219474	0.721778371985191	-3.8640512311779	0.0338214057561502
cg24630419	chr1	217311608	-0.234302347127423	0.040649294999539	-2.03893689746606	0.0548289702751108	0.721778371985191	-3.86408365650792	-0.0179057773572774
cg20509869	chr2	220375605	0.286640263250897	-2.06705333790348	2.03893354499101	0.0548293338158069	0.721778371985191	-3.86408843742687	0.052760563203799
cg13897627	chr16	49378497	-0.247890876248918	-1.23079263143856	-2.03892221993283	0.0548305619153621	0.721778371985191	-3.86410458790359	-0.032838793000768
cg26282655	chr20	2505978	-0.201039148326195	-3.69684211534336	-2.03890189453764	0.0548327660814668	0.721778371985191	-3.86413357347819	-0.00816524122742683
cg05287064	chr16	4705945	0.695164779068863	1.63831029635545	2.03889466501562	0.0548335500985349	0.721778371985191	-3.86414388329073	0.0410534038462805
cg00328227	chr1	109204325	-0.191159206168667	1.57453091835206	-2.03888932259016	0.0548341294728604	0.721778371985191	-3.86415150195552	0.0180131939673162
cg16278496	chr14	98444476	0.28022066079393	1.51890567620254	2.03888163170721	0.054834963541889	0.721778371985191	-3.86416246966093	0.017955780031909
cg05134775	chr10	98273510	0.26622132423635	-3.68352725476454	2.03886376936125	0.0548369007404174	0.721778371985191	-3.86418794244804	0.00728266065846038
cg14211385	chr17	72995555	-0.238040050218489	2.26186192285541	-2.03884519936451	0.0548389147498106	0.721778371985191	-3.86421442424843	-0.0278516810327722
cg19942495	chr17	32484027	0.180081318467287	-0.128485920363659	2.03879988212263	0.0548438299106808	0.721778371985191	-3.86427904844173	0.0583898705361279
cg05732832	chr4	4868723	0.411802980314022	-0.543913279241055	2.03878787325513	0.0548451324726554	0.721778371985191	-3.86429617342342	0.0359394766435694
cg11815811	chr3	151952874	-0.252236723588084	2.64762747582978	-2.03870641335925	0.054853968889348	0.721778371985191	-3.86441233594721	-0.00306530569402397
cg04613057	chr19	17302087	0.264389144772697	-1.9991340201678	2.03869564149629	0.0548551374699504	0.721778371985191	-3.86442769651296	-0.0526570602269967
cg24108579	chr14	32475172	-0.1872368768752	2.26281747793548	-2.03869041948962	0.0548557039849778	0.721778371985191	-3.8644351430235	-0.0334732253753949
cg17035997	chr17	40705708	-0.211576073758607	-2.45499497165133	-2.03866508554624	0.0548584524396207	0.721778371985191	-3.86447126872272	-0.0433074018156584
cg25094569	chr11	32448769	0.188839041384881	-2.0837472889999	2.03865896510391	0.054859116458919	0.721778371985191	-3.86447999631199	0.0389169114162141
cg22800722	chr1	35370497	-0.208540040414255	-0.863412258723913	-2.03865571964028	0.0548594685688253	0.721778371985191	-3.86448462425121	-0.0319819642465329
cg13763120	chr19	13809324	0.193127676153724	0.420526866734538	2.0386304527789	0.0548622099143261	0.721778371985191	-3.86452065393129	0.00736584020964526
cg20000562	chr14	36978633	0.204826545396612	-0.745062718464801	2.03858825121279	0.054866788876176	0.721778371985191	-3.86458083133346	0.0540359162957853
cg05008296	chr14	68163792	-0.68441099581383	1.31038175926845	-2.03858429618775	0.0548672180225702	0.721778371985191	-3.86458647097114	-0.0087576034960688
cg13433891	chr12	26264492	-0.171329332444404	0.275838483687891	-2.0385724603734	0.0548685023047463	0.721778371985191	-3.86460334812144	-0.02689116780298
cg19981991	chr7	31232831	-0.564465408428398	-2.98438283047563	-2.03856551086749	0.0548692563952528	0.721778371985191	-3.86461325766661	-0.0337189149066933
cg03859909	chr2	103756361	0.202492176999922	-0.0161425118994433	2.03855447363994	0.0548704540633098	0.721778371985191	-3.86462899599701	0.0181120713525128
cg19583967	chr14	64805944	-0.178952163637665	-2.71048183859733	-2.03854514718623	0.0548714661107037	0.721778371985191	-3.86464229484191	-0.0322395044461046
cg02801839	chr7	2598701	-0.202999408527238	-3.39094379810818	-2.03853064556039	0.0548730397680829	0.721778371985191	-3.86466297303468	-0.0131010124161891
cg16392213	chr7	121943990	0.255767704563039	-0.187604374537527	2.03852319880888	0.0548738478749558	0.721778371985191	-3.86467359149055	0.0737040511511686
cg25014318	chr6	39016776	0.195022398932461	-1.11925247508767	2.03850376953289	0.0548759563521347	0.721778371985191	-3.86470129593416	0.0495027309153325
cg06928887	chr16	88545340	0.258404642351031	0.638108477286429	2.03850306805147	0.0548760324786954	0.721778371985191	-3.86470229618222	0.0225297995895953
cg18877667	chr17	48051089	-0.187794261906456	-1.81397027662571	-2.0384977995632	0.054876604231567	0.721778371985191	-3.86470980855605	-0.0325546287788672
cg15220055	chr6	139551664	0.135938485422772	0.332030574612917	2.0383989341134	0.0548873344109276	0.721778371985191	-3.86485077935926	0.0482862360998235
cg27009130	chr19	2096756	-0.239643964757115	-2.5134789347114	-2.03833438000908	0.0548943416868358	0.721778371985191	-3.86494282393771	-0.0192585229370609
ch.6.21652857R	chr6	21544878	-0.16764930386439	-4.37142979846834	-2.03833318957271	0.0548944709149055	0.721778371985191	-3.86494452130725	0.00210805318136879
cg06765947	chr3	126236742	0.236934357000265	-0.398733633144123	2.03831963776638	0.0548959420533159	0.721778371985191	-3.86496384394799	0.0159547593440682
cg27169846	chr4	8012170	0.169150689112301	0.714235227920606	2.0383148737989	0.0548964592219638	0.721778371985191	-3.86497063656189	-0.00938899129802495
cg02238051	chr16	1777708	-0.199729552201363	3.21529587374923	-2.03830195579437	0.054897861601743	0.721778371985191	-3.8649890554098	-0.0202932941502302
cg10334323	chr16	85945517	-0.142747849776968	0.421840037385941	-2.03829151319475	0.0548989952748137	0.721778371985191	-3.86500394470663	0.00929024804939149
cg27361370	chr3	157813327	0.357109419269596	-0.769940293953221	2.03828177738848	0.0549000522356505	0.721778371985191	-3.8650178262008	0.0917548302392052
cg14103336	chr6	14561099	-0.236245585620894	1.6554869400267	-2.03822978634234	0.054905696915243	0.721778371985191	-3.86509195534161	-0.0349608790751947
cg07221526	chr10	99185307	-0.215379946114177	-2.85182649612348	-2.03820959984082	0.0549078887085064	0.721778371985191	-3.86512073707398	0.0058213843157349
cg06108661	chr7	17822217	0.303861635116411	1.13257659331834	2.03819503088462	0.0549094706133222	0.721778371985191	-3.86514150925621	0.00431545838082847
cg26806924	chr20	33760017	-0.199539123785163	-1.71409757699794	-2.03818677817199	0.0549103667152664	0.721778371985191	-3.86515327580157	0.0358442061255602
cg15867626	chr3	87045569	-0.392479743650487	1.01686772062922	-2.03817793866812	0.0549113265471417	0.721778371985191	-3.86516587895045	0.00822592804635403
cg07791011	chr3	62363922	0.213275214505631	1.42921245614358	2.03817002970912	0.054912185349148	0.721778371985191	-3.86517715532381	0.0809071857136309
cg18695670	chr14	61123667	-0.17437780770895	-1.3387364849179	-2.03816891751702	0.0549123061185753	0.721778371985191	-3.86517874105425	-0.0183188774634598
cg06129617	chr2	110015249	0.359421295496584	0.0653272877977505	2.03816218560728	0.0549130371204721	0.721778371985191	-3.86518833920013	0.0210673531877962
cg08510658	chr6	10882927	0.27135951124426	0.063829065040804	2.03815334363478	0.0549139972622694	0.721778371985191	-3.86520094577894	0.0748684006382825
cg21589191	chr15	100466592	-0.52957117551867	-3.09622774853134	-2.0381527639185	0.0549140602136616	0.721778371985191	-3.86520177231724	-0.0166735916177706
cg09347923	chr11	47736425	-0.430045830986173	-1.97650687119699	-2.03811834800489	0.0549177975537553	0.721778371985191	-3.8652508410218	0.00234658575677726
cg15448394	chr3	57432946	-0.212209115979036	0.252481964710945	-2.03810531225166	0.0549192132097	0.721778371985191	-3.86526942670097	-0.0385515665158672
cg08091464	chr19	17337025	0.271998544202317	-3.72166653157171	2.03810371363266	0.0549193868186813	0.721778371985191	-3.86527170592153	0.00576489934427393
cg06996940	chr15	28197405	-0.228553682505321	-0.359631618712292	-2.03809537516731	0.054920292378565	0.721778371985191	-3.86528359441678	-0.0172618465395008
cg23375781	chr10	134663698	0.174149405184973	-0.932370813887319	2.03809069231872	0.0549208009432226	0.721778371985191	-3.86529027093529	0.0163555352361987
cg22609984	chr2	161126801	-0.265063380783434	-3.41758904491437	-2.03807937031097	0.0549220305483619	0.721778371985191	-3.8653064131226	-0.0150110024981606
cg20565833	chr4	91137297	-0.380510101608181	-0.150128766504309	-2.03807625371814	0.0549223690243368	0.721778371985191	-3.86531085655005	-0.0273731545946075
cg21857346	chr8	40010823	-0.291913413426084	2.0385444615451	-2.0380484113955	0.054925392908577	0.721778371985191	-3.86535055207422	-0.000649500764591582
cg04230869	chr8	103251129	-0.167143770537265	-3.79272591792462	-2.03804084653519	0.054926214534711	0.721778371985191	-3.8653613374372	-0.00273906389986395
cg16781715	chr3	9200404	0.272394922551503	2.75836234210247	2.03801525243466	0.0549289944141994	0.721778371985191	-3.86539782725024	0.00859245122192265
cg02527030	chr14	63785334	0.184711775450947	1.47589444345239	2.03800650640519	0.054929944384996	0.721778371985191	-3.86541029650629	0.0140825926295116
cg11511795	chr4	10463749	0.352230606069953	0.218440418252447	2.03800098952551	0.0549305436215834	0.721778371985191	-3.86541816193181	0.0753257070355793
cg26221568	chr5	50259444	-0.290596015094762	-2.817239850207	-2.03798653201346	0.0549321140063098	0.721778371985191	-3.86543877397371	-0.00360475525565263
cg24919344	chr5	24208918	0.266392885624788	0.275245991984837	2.03795945720367	0.0549350549987181	0.721778371985191	-3.86547737423598	0.0725726591899515
cg23568552	chr17	73105988	0.224760416742483	-3.56031517917221	2.03795103599213	0.0549359697788668	0.721778371985191	-3.86548938020408	0.00503704634400176
cg12103720	chr8	143262572	0.300616606065707	-0.712912688428118	2.03794320023934	0.054936820974014	0.721778371985191	-3.86550055146799	0.0161454726505274
cg16291880	chr6	50674399	0.272319094831868	-1.1218767458692	2.03794308300123	0.05493683370964	0.721778371985191	-3.86550071861165	0.0614272785005652
cg03553897	chr17	72969503	-0.168792753088015	1.75865625419532	-2.0379216751746	0.0549391592953016	0.721778371985191	-3.8655312391585	0.0079078067390429
cg04930921	chr4	3447796	-0.262023068453721	-1.74659432357351	-2.03791244974435	0.0549401615040393	0.721778371985191	-3.8655443915411	-0.0659245400491294
cg16925970	chr13	25496605	0.159731017952886	-3.49979421872382	2.03790954525722	0.0549404770376897	0.721778371985191	-3.86554853236249	0.0101743683172613
cg18934293	chr7	130131566	-0.242915176432089	-0.0519203944657086	-2.03790851212075	0.0549405892745304	0.721778371985191	-3.86555000526665	-0.0319475530003049
cg05196969	chr15	76627594	0.764821194841402	-2.64074289130222	2.03788623024242	0.0549430099608477	0.721778371985191	-3.8655817716027	0.0486901762298972
cg11684647	chr12	40618356	0.327897193304547	-3.43981361492115	2.03787141644386	0.0549446193735789	0.721778371985191	-3.86560289089827	0.012057484724769
cg12634124	chr2	224809992	-0.255948186047101	-3.85457290750803	-2.03786958296816	0.054944818570475	0.721778371985191	-3.86560550478707	-0.0150451875680113
ch.11.1834293R	chr11	85740197	-0.236690467177454	-3.6172402627367	-2.03781930730238	0.0549502809930978	0.721778371985191	-3.86567717958861	0.00383601393154528
cg06275859	chr4	1407694	0.199389865440732	-2.10677332842344	2.03781800966215	0.0549504219874193	0.721778371985191	-3.86567902953747	0.0218220349563076
cg18596794	chr1	167689891	-0.175306575486838	-1.36214730577608	-2.03781687826687	0.0549505449187601	0.721778371985191	-3.86568064248275	-0.0745131882349502
cg20978036	chr15	44715351	-0.261595673370494	1.84894207534623	-2.03781084686	0.0549512002632326	0.721778371985191	-3.86568924099763	-0.0287481899465032
cg14264119	chr10	11783794	-0.364987642348431	1.87342066679284	-2.03780832241551	0.0549514745596488	0.721778371985191	-3.86569283990035	-0.0405692350894128
cg25729350	chr15	58624534	-0.39715797217617	1.42431806488021	-2.03780451473276	0.0549518882901145	0.721778371985191	-3.86569826821034	0.0874999986054248
cg01791587	chr1	110693985	0.179117084096043	-2.03259924036057	2.03777167078304	0.0549554571231807	0.721778371985191	-3.86574509096463	0.0274858264805413
cg22355517	chr12	20522674	0.295660268546856	-2.36463758708829	2.03775802745409	0.0549569396723363	0.721778371985191	-3.86576454093769	0.021795133187329
cg15351736	chr11	111808104	1.44179417622153	-1.89605494715999	2.03772934683741	0.0549600563617776	0.721778371985191	-3.86580542786517	0.0949543843634837
cg19778455	chr3	42924913	-0.163298277455304	-0.635705351322885	-2.03772426097019	0.0549606090536279	0.721778371985191	-3.8658126782137	0.00450653332828926
cg25191725	chr17	26554221	-0.255705286353702	1.52648089128746	-2.03772357075441	0.0549606840612084	0.721778371985191	-3.86581366217585	-0.0325414814356481
cg14519063	chr14	91317799	-0.288763592031511	-1.24162033881761	-2.03771726370038	0.0549613694697487	0.721778371985191	-3.86582265341633	-0.0537953433431155
cg14619949	chr5	76116169	0.254659458888518	0.688326943320309	2.03770256057696	0.0549629673368365	0.721778371985191	-3.86584361390212	0.0372396562261753
cg19995899	chr2	216274747	-0.261068100735844	0.889316660327733	-2.03770135621571	0.0549630982230623	0.721778371985191	-3.86584533081205	-0.0122004589953494
cg03835292	chr22	37976631	-0.225694584646832	2.85910848859398	-2.03769992636175	0.0549632536154962	0.721778371985191	-3.86584736917847	-0.00552988411822597
cg05995460	chr4	724723	-0.205420391542813	2.2809480817257	-2.03769901368808	0.0549633528024633	0.721778371985191	-3.86584867026431	-0.0216495540796766
cg21859594	chr12	4872801	-0.307720133905721	-0.728964746815729	-2.03769686136465	0.0549635867119314	0.721778371985191	-3.86585173856394	-0.0148289785920231
cg24871584	chr5	115178131	0.225129311541961	-3.01116969859759	2.03767722955054	0.0549657202926939	0.721778371985191	-3.86587972510954	0.0188754585267632
cg18108190	chr19	2727822	-0.217947789680754	-2.49687729277335	-2.03765729788464	0.0549678865372422	0.721778371985191	-3.8659081389523	-0.0329062870428603
cg16665103	chr6	99841605	-0.203862272477931	-3.28759086617919	-2.03764410232446	0.0549693207199047	0.721778371985191	-3.86592694996262	-0.00658568777659851
cg25677576	chr12	96882885	0.53027749173884	0.645734853154531	2.03762994398256	0.0549708595815005	0.721778371985191	-3.8659471333922	0.0412275962806015
cg16864999	chr11	117190160	0.218351447371779	1.47096312736638	2.03760898799648	0.0549731373458151	0.721778371985191	-3.86597700705403	0.037453958783117
cg23866403	chr19	35617819	0.21446123481556	1.30987183607733	2.03759095824803	0.0549750971169562	0.721778371985191	-3.86600270909274	0.0101028104781513
cg24937356	chr1	57113983	0.269345429330023	0.850640088954556	2.0375422181103	0.0549803953144784	0.721778371985191	-3.86607218919618	0.0411596139474032
cg20574550	chr3	125876169	0.237834306719427	2.15242537180061	2.03753927403089	0.0549807153593032	0.721778371985191	-3.8660763860126	0.00245939653387994
cg18496543	chr3	87016674	0.270292530686102	1.53987114160708	2.03751639651972	0.0549832023834611	0.721778371985191	-3.86610899802531	0.0563543357908523
cg11665713	chr1	110030686	-0.216775705842137	1.99425763771082	-2.03751020841916	0.0549838751118871	0.721778371985191	-3.86611781915812	-0.0360651424495265
cg23551979	chr12	6165683	-0.17882897834047	-1.55669125191606	-2.03750292206703	0.0549846672442535	0.721778371985191	-3.86612820582746	-0.0534036808347302
cg25047092	chr2	61991905	-0.256729968429885	-2.53603360521927	-2.03748987737613	0.0549860854172826	0.721778371985191	-3.86614680093366	-0.0213448851335217
cg14898223	chr2	190447407	0.254274463251029	0.954282362705398	2.03747342261802	0.054987874367629	0.721778371985191	-3.86617025696409	0.0218881972488033
cg24087039	chr4	62788690	-0.252072215528512	0.252342000411427	-2.03746890671808	0.054988365342389	0.721778371985191	-3.86617669429752	-0.0548291464588896
cg17416722	chr6	32554385	0.375463377608486	-2.94417329472393	2.03745932512254	0.0549894070794565	0.721778371985191	-3.86619035266023	0.0163653486978016
cg14157930	chr2	132301321	0.329896577388243	0.228887650009801	2.0374571940626	0.0549896387764805	0.721778371985191	-3.86619339043614	0.000904912401635594
cg01827097	chr7	1937682	-0.190974412945489	1.75376985636976	-2.03745553088977	0.054989819603629	0.721778371985191	-3.86619576124867	-0.0360204587309891
cg24310183	chr19	50145283	-0.226690701150307	-3.37986835630596	-2.03744628512845	0.0549908248514234	0.721778371985191	-3.86620894083631	-0.00733809199583935
cg25318579	chr3	187672350	0.198370027703777	-0.856355072778908	2.03744310223285	0.0549911709163836	0.721778371985191	-3.86621347796143	0.0336394847931771
cg07724793	chr13	110900646	-0.286437683255317	0.683921689776138	-2.03743545361403	0.0549920025315913	0.721778371985191	-3.86622438082804	-0.0152454625179385
cg04291079	chr14	101294430	0.221511643226932	-0.59116782986393	2.0374253703683	0.054993098874926	0.721778371985191	-3.86623875414211	0.0264369362910876
cg22502308	chr5	6434966	0.290503515799803	-1.72770155455083	2.03740073851362	0.0549957771594153	0.721778371985191	-3.86627386581272	0.0122894666902315
cg22925006	chr8	104033618	-0.171804935853401	-3.2150075213228	-2.03739931442093	0.0549959320082279	0.721778371985191	-3.86627589578916	0.000813050254506592
cg04894705	chr1	212606756	0.206112672120721	-3.28513981780738	2.03739095674982	0.0549968407880252	0.721778371985191	-3.86628780923518	0.00742053112338915
cg03887438	chr11	132910642	-0.264181144553244	-0.833720796372289	-2.03738187065944	0.054997828788501	0.721778371985191	-3.86630076097401	-0.0333685107957572
cg13599596	chr9	4541807	0.292578122141055	1.42205922898707	2.03734997793912	0.0550012968551824	0.721802596464229	-3.86634622208151	0.0325342496528087
cg13666041	chr14	69442697	-0.183572141063377	0.0535334484256684	-2.03732846095829	0.0550036367577058	0.72181032752362	-3.86637689297433	-0.0149012450650352
cg12037593	chr17	57700024	0.236703821844243	-0.199793274655978	2.03724527674597	0.0550126836129627	0.72181032752362	-3.86649546422579	0.0338421829003377
cg09371351	chr1	119958041	0.181090584079789	-1.66835918353515	2.03724494046877	0.0550127201881288	0.72181032752362	-3.86649594355144	0.0420125598766864
cg21919809	chr19	36132842	0.157388276175919	0.932333910883122	2.03724405164376	0.0550128168612234	0.72181032752362	-3.86649721047213	0.0347189073881781
cg16175124	chr1	235872320	0.14819866306707	2.17116890826889	2.03723953016237	0.0550133086427171	0.72181032752362	-3.86650365533331	-0.00468016173679298
cg09837116	chr17	77190359	-0.211955226459981	-2.20357924805312	-2.0372337305546	0.0550139394461233	0.72181032752362	-3.86651192200697	-0.013645143874104
cg19522467	chr12	10270398	0.247306136959594	2.57058298768712	2.03722995311411	0.0550143503088315	0.72181032752362	-3.86651730630634	0.0127670715445102
cg17858486	chr1	33782702	0.18250518193749	-0.208633802305134	2.03722523175365	0.0550148638432098	0.72181032752362	-3.86652403604487	0.0282498672807622
cg10626316	chr1	7408793	-0.259831892867235	-0.373979278392046	-2.03717531715331	0.0550202932326198	0.721860276973159	-3.86659518281534	-0.0580943775994192
cg10182584	chr2	200776745	-0.470141685575326	-4.0954796016158	-2.03711868170743	0.055026454254164	0.721919822128314	-3.86667590803015	-0.011408442997711
cg15824700	chr4	149822936	0.337411107101795	0.581312217700567	2.0370787242576	0.0550308013512869	0.721931006331646	-3.86673286050054	0.0712085951307811
cg25749017	chr17	35076074	0.187431024768324	0.404331345056058	2.03707080905681	0.0550316625075048	0.721931006331646	-3.86674414217922	0.011139694028706
ch.16.1486373F	chr16	67929243	-0.17987206300165	-3.01033317214751	-2.03703887986096	0.0550351364555711	0.721931006331646	-3.86678965117605	-0.0139013598256095
cg20697025	chr7	1553203	-0.255660095078837	0.873702561320617	-2.03703073031262	0.0550360231710831	0.721931006331646	-3.86680126673994	0.0283876649712831
cg20069977	chr17	8480112	-0.240584292704879	2.87402166539438	-2.03701298033146	0.0550379545106172	0.721931006331646	-3.86682656572064	-0.0158848393821804
cg01413268	chr19	51602462	0.250890528259428	2.6002032982832	2.03700590017949	0.055038724904579	0.721931006331646	-3.86683665699802	0.00890094239135619
cg14588448	chr9	34372089	-0.220567365070333	2.8950519729493	-2.03698078605541	0.0550414576596987	0.721931006331646	-3.8668724517677	0.0176036309524719
cg15255390	chr17	46632154	-0.165914440511146	2.1378119947857	-2.03697977162222	0.0550415680462563	0.721931006331646	-3.86687389761805	-0.0022256028602442
cg13677043	chr9	137253049	-0.174488212856115	1.68107667686182	-2.03696897526665	0.055042742874725	0.721931006331646	-3.86688928541076	-0.0302064335331789
cg01504424	chr11	27385006	-0.199478096836268	-3.705061793707	-2.0369617253222	0.0550435318055168	0.721931006331646	-3.86689961855972	-0.000668832073290923
cg15123499	chr10	636241	-0.200451268782629	0.467078788418711	-2.03693039072151	0.0550469417180756	0.721931334883055	-3.86694427866541	-0.00602710886056501
cg24756378	chr14	33401638	0.382044587190751	-0.260278125565592	2.03692480924585	0.0550475491286116	0.721931334883055	-3.86695223370404	0.0931149938244947
cg10425005	chr16	10133433	0.480041341828783	-1.74733534296379	2.03690773371073	0.0550494074307545	0.721931334883055	-3.86697657065423	0.0423587366665147
cg04787443	chr15	74988478	-0.259064893767687	-2.98332362951946	-2.03690185802683	0.0550500468846858	0.721931334883055	-3.8669849449599	-0.0078602737399236
cg04980849	chr15	45671347	-0.27420604703887	1.90827191868431	-2.03683398498313	0.055057434028361	0.721978603630973	-3.86708167983299	0.013080774627152
cg16599266	chr1	2518110	-0.570915307944625	-3.73215408614088	-2.03680010431282	0.0550611218539589	0.721978603630973	-3.86712996695563	-0.0219756255766615
cg01585717	chr20	45522542	-0.235513659406059	2.77812587008249	-2.03678006528027	0.055063303156382	0.721978603630973	-3.86715852659295	-0.021815838493908
cg12749863	chr21	26934576	-0.445536654693908	0.722271462018941	-2.03677137900373	0.0550642487049413	0.721978603630973	-3.86717090622623	-0.0353145120568474
cg25999604	chr14	104179135	-0.208262661599746	1.04815534225267	-2.036767238477	0.0550646994289739	0.721978603630973	-3.86717680727105	0.00972227264199654
cg18415510	chr7	996972	0.158094152478098	-0.0607670797651068	2.03675532163266	0.0550659966756541	0.721978603630973	-3.86719379102055	0.00270088749487868
cg07034660	chr7	38670412	-0.148084898939714	-3.66891937387762	-2.03672496538612	0.0550693013269595	0.721978603630973	-3.86723705412876	-0.00462902930329875
cg14287022	chr12	19557343	-0.205437948495304	-1.92718388950591	-2.03669946330451	0.0550720776800463	0.721978603630973	-3.86727339888493	-0.0579772612810891
cg17378803	chr2	242823275	-0.128965978144338	-0.808279945091947	-2.03669895778007	0.0550721327166002	0.721978603630973	-3.86727411933958	-0.00782562534496384
cg26706961	chr2	174869013	-0.310305868430614	1.00887425586117	-2.03669798777036	0.0550722383219018	0.721978603630973	-3.86727550176107	-0.0696319934674057
cg04622802	chr11	27015872	-0.622955849351089	-1.88461425040376	-2.0366920804605	0.0550728814567483	0.721978603630973	-3.86728392062939	-0.00010109257725055
cg05486650	chr12	52448908	-0.130377972193365	2.28657044093956	-2.03668986488771	0.0550731226701521	0.721978603630973	-3.86728707817385	-0.0221905009450577
cg20696720	chr8	140902345	0.139997540008291	1.13747774167967	2.0366352749178	0.0550790662777668	0.721981082133414	-3.86736487694361	-0.0107854009269127
cg00978203	chr1	26096954	-0.202929732983898	2.13614509794969	-2.03657343564903	0.0550857998639919	0.721981082133414	-3.8674530055467	-0.0106106157815931
cg04777352	chr8	20208197	0.220647347063387	-0.383282945361789	2.03657063450745	0.0550861048936126	0.721981082133414	-3.86745699748232	0.0134243482016685
cg06397424	chr16	15737279	0.264013170951377	-3.42539347242321	2.03656936954446	0.0550862426419418	0.721981082133414	-3.867458800193	0.00593245847405106
cg18658556	chr4	7462594	-0.294736875730155	-2.14854404945164	-2.03651429583967	0.0550922402004275	0.721981082133414	-3.86753728560743	-0.0302470339914447
cg13602547	chr6	157316222	-0.199147423219871	1.78631318601608	-2.03647466951039	0.0550965558928478	0.721981082133414	-3.86759375622558	-0.0117758924564265
ch.13.1078047F	chr13	74117183	-0.250698840552634	-2.82835705343164	-2.03646752609178	0.0550973339128071	0.721981082133414	-3.86760393608667	-0.00557101860283943
cg22542871	chr5	39459249	0.279900423794211	2.09965570643473	2.03645655789526	0.0550985285246912	0.721981082133414	-3.86761956647736	0.075924442894256
cg02992596	chr4	155702220	0.184034344263856	-0.593643371464533	2.03645512632913	0.0550986844468334	0.721981082133414	-3.86762160654817	0.0538501464698355
cg01819995	chr20	30537979	-0.245085777220869	-0.381479044524753	-2.03644476804058	0.0550998126541725	0.721981082133414	-3.86763636772869	-0.0448496532629439
cg26872149	chr2	157191396	-0.207820491885698	-1.8637584960028	-2.03643647290637	0.0551007161611494	0.721981082133414	-3.86764818875892	-0.0132854489301866
cg12882815	chr10	3015661	0.23154464719372	0.264014011566535	2.03643425964457	0.0551009572321242	0.721981082133414	-3.86765134277596	0.0315341711399074
cg21197066	chr13	45563869	0.180517677058685	-3.17627537741118	2.03641411123286	0.0551031518633713	0.721981082133414	-3.86768005525272	0.00439991383347449
cg18470594	chr3	119012749	-0.197771857906166	-3.92318182036235	-2.03641245747825	0.0551033319992405	0.721981082133414	-3.86768241192685	-0.00293929815790896
cg26351132	chr17	47049890	-0.280177693699676	0.732526333688983	-2.0364050586419	0.0551041379268529	0.721981082133414	-3.86769295558501	0.01420505037371
cg01360115	chr22	50747878	0.248043280660457	0.201798951382044	2.03640110516478	0.0551045685686834	0.721981082133414	-3.86769858944969	0.0536988035150867
cg03122505	chr7	75931843	-0.31390418403514	-1.67323528131683	-2.03638229845991	0.0551066171747297	0.721981082133414	-3.86772538967567	-0.0156484809687971
cg19988354	chr11	117042477	-0.234870816962046	-1.55537898931919	-2.03637547746429	0.0551073601996379	0.721981082133414	-3.86773510980184	-0.0307057935139112
cg04185505	chr11	68851688	-0.244659127104425	2.0925877712725	-2.0363183740031	0.0551135809479798	0.721981082133414	-3.86781648321582	-0.0217699974186297
cg26638266	chr2	36923086	-0.21054645841609	0.201487587871665	-2.03625982024901	0.0551199603422974	0.721981082133414	-3.86789992192194	0.013013294941967
cg01378456	chr10	114116705	-0.441314877101379	0.377274989086799	-2.03625729054844	0.0551202359664841	0.721981082133414	-3.86790352669631	-0.0615628297643919
cg10935494	chr17	80760059	0.237800993987756	2.86587519819477	2.03621782785188	0.0551245357948652	0.721981082133414	-3.86795975993271	0.023124693637729
cg00231274	chr7	1263233	0.158302040119245	-0.719626848893347	2.03621323870319	0.0551250358448784	0.721981082133414	-3.86796629929915	0.00503697663863972
cg16637188	chr13	114278193	0.181618706163109	1.34708915693074	2.03616651000398	0.0551301278021553	0.721981082133414	-3.86803288546418	-0.000426615266792885
cg09500002	chr19	16918459	-0.307833933448401	3.16692100149116	-2.03616581192194	0.0551302038743195	0.721981082133414	-3.86803388019091	-0.0147809106114621
cg02472825	chr3	187451470	0.191040698202762	1.06519952243925	2.03612193849437	0.0551349850865497	0.721981082133414	-3.86809639689559	-0.0206872452537907
cg16168950	chr1	182776376	0.207919194640908	2.96409425825321	2.03611387298261	0.0551358640855268	0.721981082133414	-3.86810788962465	0.00598754732346107
cg09613510	chr2	139024931	0.295638302163395	1.62235275594932	2.03610843667272	0.0551364565548134	0.721981082133414	-3.86811563592968	0.0401889886238823
cg19870284	chr1	175014037	0.18528338349315	-2.26226399649718	2.03609251846553	0.0551381914131017	0.721981082133414	-3.86813831802629	0.0158434215655335
cg17665505	chr5	10685203	0.79061354091941	1.30183655061247	2.03608372261517	0.055139150056738	0.721981082133414	-3.86815085132291	0.0553828492754653
cg12627074	chr7	1278313	0.177568642741267	-1.38820486287897	2.03604036125964	0.0551438761499108	0.721981082133414	-3.86821263689158	0.0340804867988023
cg02095752	chr6	150262961	-0.267499492995495	-2.34094535154291	-2.03603187094391	0.0551448015791561	0.721981082133414	-3.86822473464619	-0.0133983117724889
cg09156155	chr13	27102776	-0.252297661589309	-2.05316015597006	-2.03603031106456	0.0551449716047316	0.721981082133414	-3.86822695729734	-0.024393679424911
cg04202122	chr2	29116540	-0.2353270399025	0.0489309067857373	-2.03602527796531	0.0551455202116463	0.721981082133414	-3.86823412888606	-0.0678196241675105
cg01554304	chr11	74105865	-0.233470599722324	0.784216090581101	-2.03602022851486	0.055146070605754	0.721981082133414	-3.86824132376282	-0.0424634575107697
cg08273169	chr8	144255650	-0.323887044462351	2.24656588000861	-2.03601565042073	0.0551465696259053	0.721981082133414	-3.86824784700281	-0.0423546918111329
cg02506767	chr2	164465940	-0.179460594669609	2.61356933282051	-2.03600866667832	0.0551473308736632	0.721981082133414	-3.86825779798897	-0.00690365077858945
cg02616489	chr3	18404925	0.313853434457747	0.955917918250201	2.03598555892558	0.0551498497514904	0.721981082133414	-3.86829072359102	0.0432079374759314
cg22582392	chr4	160024851	-0.213273918602226	-2.43204790133877	-2.03597954743863	0.0551505050550146	0.721981082133414	-3.86829928915741	-0.00984058407854685
cg11294513	chr19	58220295	0.468572103406639	0.785948979797043	2.03596103176818	0.0551525234654099	0.721981082133414	-3.86832567142215	0.0643196012523521
cg03702990	chr5	137828196	-0.26096254549962	-2.04983404958798	-2.03595749950596	0.0551529085281081	0.721981082133414	-3.86833070439024	-0.0114447848850171
cg25640892	chr6	84743294	-0.246609003952431	-2.87278546877736	-2.0359456216343	0.055154203388874	0.721981082133414	-3.86834762861947	-0.00580636814395115
cg00904273	chr16	717621	-0.178363676018731	0.417538808279286	-2.03594369107424	0.0551544138505729	0.721981082133414	-3.86835037937956	-0.0453167887689092
cg01565918	chr20	57457492	-0.278102607376166	-2.77957418875978	-2.03593385272025	0.0551554863985506	0.721981082133414	-3.86836439754246	-0.0318038897383494
cg16215084	chr6	30853948	-0.222387882796609	-1.37870610815993	-2.03593040882328	0.0551558618463346	0.721981082133414	-3.86836930456409	0.00491489669575002
cg14461913	chr9	138799741	-0.394067567203201	-3.89631374071231	-2.03591705468174	0.0551573177137691	0.721981082133414	-3.86838833210816	-0.0139569093060151
cg24984384	chr17	29901806	0.176664749918565	1.24093220116319	2.03591605183813	0.055157427045089	0.721981082133414	-3.86838976099905	-0.0112390779125868
cg00825690	chr1	64960202	-0.257821882198343	-2.27311415090168	-2.03590470431855	0.0551586641800297	0.721981082133414	-3.86840592936086	-0.0175322561822916
cg12090105	chr18	6287052	0.291610411324932	-1.0113958203117	2.0359007717814	0.0551590929208604	0.721981082133414	-3.8684115325715	0.00940920384268945
cg19519293	chr22	38239793	-0.162189414752986	-3.73131377224668	-2.03589657671505	0.0551595502869602	0.721981082133414	-3.86841750983548	-0.0011195132448289
cg23859055	chr7	16684067	0.342319205685375	0.310926913762484	2.03587410989102	0.0551619997849034	0.721981082133414	-3.86844952115715	0.0800703338741856
cg14778608	chr10	60094189	-0.183197377665607	0.588102733023334	-2.03587392026418	0.0551620204598269	0.721981082133414	-3.86844979134157	-0.0213862854488903
cg08622548	chr22	31043073	0.185335699607057	0.647206328962147	2.03587006232314	0.0551624410908067	0.721981082133414	-3.86845528821611	-0.0177850418946327
cg23422866	chr8	143326234	0.462665600860336	-0.407109420714794	2.03586179949036	0.0551633419964265	0.721981082133414	-3.86846706125118	0.0448376382408935
cg19092959	chr22	50354034	0.284480055457537	-3.97503612161937	2.03585614560009	0.0551639584538156	0.721981082133414	-3.86847511700105	0.00500856825179257
cg22828383	chr12	125002191	0.180175548584957	0.996148009781684	2.03584357841367	0.0551653287067916	0.721981082133414	-3.86849302287429	0.0325493273192593
cg01592350	chr2	8829827	-0.597073151008984	2.14079209047018	-2.03583466410908	0.0551663006892566	0.721981082133414	-3.86850572403943	-0.0461846172627786
cg01054282	chr9	2842164	0.200162494833114	1.1046402339558	2.0357983959667	0.0551702553902765	0.721981082133414	-3.86855739881004	0.0550493615719578
cg05856398	chr7	122338985	-0.364564482944575	0.119032369280303	-2.03576730396062	0.055173645884452	0.721981082133414	-3.86860169819969	-0.0309270625323582
cg05452692	chr13	44642515	-0.233562796941617	2.67675959061304	-2.03576252141162	0.055174167424291	0.721981082133414	-3.86860851226302	-0.00494125501053932
cg21479226	chr8	69244510	0.342112991844758	0.374819745033227	2.0357612116333	0.0551743102571732	0.721981082133414	-3.8686103784027	0.117822641723616
cg19303435	chr13	44989900	-0.259963231654356	2.76030301108651	-2.03574825482403	0.0551757232304824	0.721981082133414	-3.86862883890521	-0.0258679493251546
cg13984515	chr1	86046961	-0.293877111211749	-2.70005343057013	-2.03574687159093	0.0551758740775193	0.721981082133414	-3.86863080969328	-0.0280048593840249
cg23242898	chr18	49867273	0.27143293486622	-0.898604874828836	2.03573130375911	0.0551775718365995	0.721981082133414	-3.86865299020757	0.0810063111899629
cg02586198	chr16	29820119	-0.193594710232112	1.38942354940968	-2.03572020755885	0.0551787819678454	0.721981082133414	-3.86866879963295	-0.00734682698664424
cg19136371	chr6	40357140	0.297870821101789	1.2305333912679	2.03568372015945	0.0551827613844248	0.722011918501398	-3.86872078507119	0.056985314297768
cg07554053	chr10	44885910	0.177375885964526	-0.265139081933556	2.03561948561805	0.0551897676060411	0.722020293474158	-3.86881230192379	0.0400718120017715
cg08972261	chr2	27594204	-0.178086871342601	-3.38832981678901	-2.03561874994814	0.0551898478520102	0.722020293474158	-3.86881335004459	-0.0062899274264866
cg12668155	chr11	12031113	-0.291112596704112	-2.91794228665725	-2.03561453743718	0.0551903073495433	0.722020293474158	-3.86881935167273	-0.00485583734963983
cg11037134	chr19	3185679	-0.238003077280495	-4.02504645203303	-2.03558907393245	0.0551930849625353	0.722020293474158	-3.86885562975708	-0.0130094081853711
cg14714009	chr6	149285724	-0.15381856473602	2.10601572248465	-2.03558438735992	0.0551935961974391	0.722020293474158	-3.8688623067299	-0.0213956110972696
cg20994699	chr12	20755688	0.271992239419519	0.0278004821873358	2.0355771533728	0.0551943853254726	0.722020293474158	-3.8688726129935	0.0662131152610102
cg05028274	chr16	71755733	-0.197303116380998	2.91934055503244	-2.03555792925711	0.0551964824599985	0.722020293474158	-3.86890000149161	-0.0166514000004042
cg20135307	chr7	127256705	-0.184976964686767	0.787369368580072	-2.03554265205258	0.0551981490818968	0.722020293474158	-3.86892176673676	-0.0264339444151348
cg05968233	chr19	6372277	-0.285553714139412	-2.86115515865789	-2.03553027400232	0.0551994994621279	0.722020293474158	-3.86893940152172	-0.0147037614181893
cg23223742	chr2	25264897	-0.394841144681264	-4.35911980050281	-2.03552909077232	0.0551996285478537	0.722020293474158	-3.86894108724485	-0.0111492997650802
cg05970811	chr12	64237202	-0.234281836230987	-2.00491897031718	-2.035475774774	0.0552054453937356	0.722050397783428	-3.86901704483534	-0.0157019202804588
cg10117361	chr11	26171355	0.164457805881074	0.0248730963321681	2.03546072526911	0.055207087414039	0.722050397783428	-3.86903848516877	0.0240870946889976
cg09826306	chr16	89990300	0.295668226243026	0.143484296715396	2.03543079794466	0.0552103528525012	0.722050397783428	-3.86908112096498	0.063589869463511
cg15704304	chr12	68881427	0.279840386081365	0.493218120451182	2.03541981095685	0.0552115517111854	0.722050397783428	-3.86909677342302	0.0556786105395697
cg11031064	chr8	144651767	0.16073725467503	-3.29196077299319	2.03541625825061	0.0552119393740866	0.722050397783428	-3.86910183472542	0.0106747651838635
cg07063559	chr7	64043012	-0.420086232444292	1.18412189262669	-2.03538986214093	0.0552148197315482	0.722050397783428	-3.86913943932977	-0.0203618949792304
cg04136610	chr5	5139878	0.3993382981933	-1.57433028750728	2.03537592375778	0.0552163407496335	0.722050397783428	-3.86915929620714	0.0974275581708844
cg16462701	chr11	2416773	-0.173416232611387	2.57113548923025	-2.03535429504635	0.0552187010447472	0.722050397783428	-3.86919010870868	-0.0183519187744069
cg00293128	chr7	158217673	0.432781761866364	1.35305304634751	2.03534469957987	0.0552197482064838	0.722050397783428	-3.86920377845437	0.0350664686213356
cg11096815	chr3	57199485	-0.183169686082362	-3.68229657550642	-2.03532357459529	0.0552220536574476	0.722050397783428	-3.8692338730703	0.000999292740786042
cg04140903	chr2	242716183	-0.184289544636569	-1.60835810925421	-2.03532030756703	0.0552224102085332	0.722050397783428	-3.86923852725654	-0.042483149039759
cg22902939	chr2	201355148	-0.197505979839178	3.87913469491736	-2.03529708315329	0.0552249448925221	0.722050397783428	-3.86927161247105	-0.00819770747482929
cg03844838	chr10	661087	-0.437502546023964	1.70628068284184	-2.03529084597484	0.0552256256282792	0.722050397783428	-3.86928049784082	-0.0183257435816093
cg12458020	chr10	122980874	-0.273690570172839	0.895378354756048	-2.0352894653517	0.0552257763127413	0.722050397783428	-3.86928246464899	-0.0544014555296536
cg06829968	chr15	53076235	0.347455369648579	-2.63119441214862	2.03528002771685	0.0552268063683141	0.722050397783428	-3.86929590929413	0.0188669997767208
cg04269907	chr9	95477312	-0.197932752744368	1.9428659294166	-2.0352700584379	0.0552278944680354	0.722050397783428	-3.86931011126762	0.0190477730368175
cg22575436	chr5	31323515	0.212101328609787	-0.0553851607589049	2.03524329679213	0.0552308154703245	0.722058685781888	-3.86934823500333	0.0571681938040327
cg08070756	chr9	90472252	0.310831399266204	2.370565061283	2.03523451535663	0.055231773983896	0.722058685781888	-3.86936074467483	0.00110334771559861
cg07895132	chr17	33825172	0.30922880485584	-1.65943939183839	2.03517050370489	0.0552387614511356	0.722108182823689	-3.86945193207456	0.0884654957797763
cg24071007	chr1	220142138	-0.215595283371956	2.6848329869809	-2.0351236265009	0.0552438790365908	0.722108182823689	-3.8695187096278	-0.0154721181116817
cg23940614	chr15	84115479	-0.216325596030475	-1.79044460855669	-2.0351200277767	0.0552442719269593	0.722108182823689	-3.86952383604776	-0.002519204042775
cg00244776	chr6	30883192	0.185123621727919	-0.0487448061140438	2.03509082565	0.0552474601589517	0.722108182823689	-3.86956543458208	0.0362835054470404
cg10038679	chr22	45559832	0.26509637177024	-4.63975531115238	2.03507891182252	0.0552487609350741	0.722108182823689	-3.86958240577073	0.00387396700253793
cg22711274	chr10	70091418	0.380183934094233	-2.19739918494441	2.03506443876905	0.0552503411696669	0.722108182823689	-3.86960302248517	0.0171564122909513
cg05222794	chr20	60540550	-0.226360829457562	0.767750682554845	-2.03506042438093	0.0552507794862154	0.722108182823689	-3.86960874092402	-0.0449109395261649
cg22543892	chr7	85157964	-0.347965051942826	-2.46169420430697	-2.03505752232528	0.0552510963531376	0.722108182823689	-3.86961287485691	-0.00874826601414552
cg05168215	chr12	18433545	0.25816367922945	2.14364613940014	2.03505453549155	0.0552514224784299	0.722108182823689	-3.86961712955122	0.0301896318538331
cg04008901	chr7	82072779	-0.147304362650997	-3.26549799321123	-2.03505117721812	0.0552517891624021	0.722108182823689	-3.86962191335069	-0.00426320636207198
cg07204711	chr17	74001139	-0.31347238950302	0.807657991524471	-2.03499453090733	0.0552579746022083	0.722159856579679	-3.86970260428774	-0.0613072130013389
cg04109923	chr13	28495600	0.411521136917259	-0.724039077729938	2.03498524159853	0.0552589889986433	0.722159856579679	-3.86971583649722	0.0907523189223082
cg24140204	chr17	46019184	0.514637481106725	-2.62642035486236	2.03495469616945	0.0552623246900452	0.722163074481122	-3.86975934685796	0.0503439788889141
cg00639475	chr12	95228478	0.135593615341778	0.0861834491619372	2.03495326224214	0.055262481285471	0.722163074481122	-3.86976138940268	0.0247045589630293
cg19159396	chr11	75267490	-0.180697648324003	0.264223353744068	-2.03486292598288	0.0552723474722773	0.722236634993915	-3.86989006634949	-0.0157391730517968
cg10630085	chr11	73108402	-0.233625591302726	2.5967044735188	-2.03485928911952	0.0552727447098855	0.722236634993915	-3.8698952467066	-0.0286200313054742
cg23244948	chr14	47096230	0.265785718062009	0.762679139643803	2.03485713516934	0.0552729799770148	0.722236634993915	-3.86989831479594	0.0512735519320375
cg04888364	chr14	42168354	0.320534497477508	0.818402645934717	2.03481744134723	0.0552773157308258	0.722244612639809	-3.86995485438229	0.0674437218875322
cg07349890	chr22	42913926	-0.191002845459743	2.61411039673205	-2.03480940666108	0.055278193396208	0.722244612639809	-3.86996629885039	-0.0272762863794684
cg01354879	chr6	84140050	-0.295288207120249	-1.6391866112805	-2.03480096234945	0.0552791158203087	0.722244612639809	-3.86997832675313	-0.0227459212806607
cg12982543	chr3	190105609	-0.202172049965765	-1.49070994974626	-2.03479210522151	0.0552800833536982	0.722244612639809	-3.86999094263116	-0.0623104445276394
cg08153404	chr12	116946758	0.203000022333056	-2.33500754508144	2.03477187269139	0.0552822935682135	0.722251261418593	-3.87001976123408	0.0335153270275366
cg05098230	chr7	92076734	0.267695649150003	-2.74493926143626	2.03475772883744	0.0552838386988916	0.722251261418593	-3.8700399072105	0.0197624988641943
cg09896131	chr22	18231825	-0.158774167711711	0.119087330481329	-2.03473538973403	0.0552862791899537	0.722261938195823	-3.87007172602492	-0.0343145503882019
cg09566316	chr16	66000811	-0.246409117218826	-1.73212960643907	-2.03472043954949	0.0552879125140809	0.722262069797865	-3.87009302028014	-0.0290336673919435
cg19508683	chr19	35168383	-0.144798794445183	-3.20621184485097	-2.03469474536182	0.0552907197334199	0.722277536300922	-3.8701296175112	-0.0083285183095478
cg12041266	chr11	75050147	-0.169395598255854	-1.31458756009055	-2.03462181846635	0.0552986880597027	0.722360420844008	-3.87023348863656	0.00229616137129729
cg25511813	chr19	2717932	-0.192348621375405	-0.979985330079986	-2.03454455255928	0.0553071316091427	0.722382957546152	-3.87034353749385	-0.034506918010977
cg12255501	chr8	2421548	-0.253497646834443	-1.09205917647263	-2.03454121271681	0.0553074966102016	0.722382957546152	-3.87034829433364	-0.0110016667496273
cg14599015	chr1	205210699	0.252794067422714	0.96731121563864	2.0345410815592	0.0553075109440552	0.722382957546152	-3.87034848113748	0.00324545178356572
cg14564778	chr20	57427556	-0.183070370814843	2.00283031541194	-2.03452825361924	0.055308912890353	0.722382957546152	-3.87036675155292	0.0118525586404807
cg23808704	chr21	37853496	-0.287721869976948	0.944162802224855	-2.03452229667655	0.055309563926505	0.722382957546152	-3.87037523580845	-0.0324934724388708
cg21742923	chr2	149634369	0.411563308714872	-1.92130014896669	2.03451689356877	0.0553101544398049	0.722382957546152	-3.87038293124448	0.0570142550057603
cg26020805	chr18	77474666	-0.170011437569452	1.71300496854907	-2.03445467872978	0.0553169543947762	0.722418468238801	-3.87047154054606	-0.0141197597610717
cg19731302	chr11	66035740	-0.162515178472072	-3.92887609362086	-2.03444630689544	0.0553178694763821	0.722418468238801	-3.87048346398417	-0.00353865570083652
cg19700087	chr12	130315506	0.179936880759604	-0.769130204775641	2.03442899396573	0.0553197619055899	0.722418468238801	-3.87050812152832	0.052960284151449
cg18721089	chr20	30220636	0.213232832576856	1.12057605786537	2.03440528793367	0.0553223532415268	0.722418468238801	-3.87054188410093	0.0252147524790344
cg09867208	chr1	3351390	-0.334970897461086	-0.835295791417002	-2.03437905957628	0.0553252204227595	0.722418468238801	-3.8705792387451	-0.0807335278982473
cg23973162	chr13	40745761	0.24666791080755	2.30619430204444	2.03436971118732	0.0553262423841945	0.722418468238801	-3.87059255272934	0.00975793138108905
cg15864612	chr10	327132	0.227183656058612	2.32820990937774	2.03436478472714	0.0553267809492844	0.722418468238801	-3.87059956898394	0.017123731724923
cg04975227	chr1	213562923	-0.184491484052939	2.60892312948367	-2.03434426766737	0.0553290239433796	0.722418468238801	-3.87062878923077	-0.0113181242194584
cg24857795	chr5	149363940	-0.215551039900298	-0.0957339718493714	-2.03434091677218	0.0553293902822734	0.722418468238801	-3.8706335615347	-0.0878474653878711
cg07768501	chr7	228027	0.259069627500711	-0.344684489567512	2.03429789986426	0.0553340933280378	0.722418468238801	-3.87069482527547	0.00847308159307786
cg01170045	chr14	60982832	0.201144818550506	-0.837511104441741	2.03427780598665	0.0553362903178141	0.722418468238801	-3.87072344227453	0.0611093553713732
cg09025649	chr5	166977267	-0.267286217166036	0.585073078375635	-2.03426883989733	0.055337270661867	0.722418468238801	-3.87073621141199	-0.0219433162861062
cg21006256	chr8	1273592	-0.375977170551836	-1.1886711074571	-2.0342682427123	0.0553373359580873	0.722418468238801	-3.87073706189728	-0.00777112865394813
cg13626802	chr7	133382395	0.209011033987099	2.02799097962729	2.03425276031028	0.0553390288282806	0.722418468238801	-3.87075911121839	-0.0118171989370595
cg14305139	chr8	142180543	-0.294142344385939	3.22876359478115	-2.03425083218225	0.0553392396560822	0.722418468238801	-3.87076185716222	-0.0203510838477786
cg12719030	chr12	132102811	0.325795328906931	-0.650491918214689	2.03424636379675	0.055339728246681	0.722418468238801	-3.87076822080822	0.0350533874654683
cg10223531	chr1	35317655	-0.160440768334128	2.3413855604029	-2.03423953817037	0.0553404745946033	0.722418468238801	-3.87077794150011	-0.017749236391269
cg20955839	chr2	108922813	-0.159085538813253	-1.58350730738476	-2.03415456347591	0.0553497669053903	0.722518573168445	-3.87089895629789	-0.0153738998042836
cg15613012	chr6	28887742	-0.190363983056648	2.82384725942089	-2.03409096081008	0.0553567230173592	0.722543928603409	-3.87098953264524	-0.0171328885005493
cg03740752	chr16	89903046	0.557751174902496	-1.75155285144227	2.03408053641	0.0553578631904313	0.722543928603409	-3.8710043778393	0.0385125391137075
cg20777461	chr17	3782904	-0.186157916193154	0.938124403560143	-2.03407316430074	0.0553586695306371	0.722543928603409	-3.87101487629567	-0.00882645596084974
cg25503999	chr18	74774466	0.556756933304171	0.618483289573925	2.03404928277643	0.0553612816956754	0.722543928603409	-3.87104888528719	0.045759624940315
cg01398050	chr3	19189456	-0.649851807093584	-3.27787609411804	-2.03404637361444	0.0553615999078375	0.722543928603409	-3.87105302812492	-0.0417112106482302
cg01513516	chr2	135473735	0.279579287882845	0.0623717612897525	2.03404017391713	0.0553622780532977	0.722543928603409	-3.87106185688935	0.0104654095021798
cg03967035	chr2	202645908	-0.157012433913692	-4.27240061992356	-2.03403201268643	0.0553631707697709	0.722543928603409	-3.87107347897817	-0.00362125408542679
cg04926361	chr14	36982447	0.358222593465127	-2.28877309083367	2.03401614155415	0.0553649068710051	0.722543928603409	-3.8710960803567	0.0240667257795345
cg07657357	chr16	4942393	-0.16385221186442	-1.65721861771348	-2.03398658466745	0.0553681401508002	0.722543928603409	-3.87113817073555	-0.0013996978262423
cg18173230	chr2	238207644	-0.435734538091266	-1.64744750364601	-2.0339813432757	0.0553687135335232	0.722543928603409	-3.87114563468297	-0.0384919783365086
cg20668450	chr11	64812208	-0.163253439856946	2.10366800255541	-2.03397349574156	0.0553695720254736	0.722543928603409	-3.87115680985807	-0.0461290728264593
cg11576176	chr4	54967061	0.386189146527708	-1.33313266922527	2.03395746843131	0.0553713253925103	0.722545618239975	-3.87117963325372	0.0721710653316074
cg07854132	chr12	29650795	0.151820018114772	-0.823930165144106	2.03393249766965	0.0553740572607324	0.722560075956725	-3.87121519219439	0.0219063187638622
cg01256278	chr7	6208128	-0.191862478429775	2.66046471473942	-2.03382066371781	0.0553862936765981	0.722686077533429	-3.87137444315261	-0.0215996167842298
cg24398379	chr7	56516076	0.556118155096149	-1.50362138587213	2.03380393416327	0.0553881243647169	0.722686077533429	-3.8713982655046	0.0607058015201612
cg22679572	chr7	32764686	-0.148111850777252	2.74407647999262	-2.03378764681423	0.0553899067150979	0.722686077533429	-3.87142145805866	-0.0146207706522168
cg06213598	chr17	67058208	0.381467056672814	1.41389509258275	2.03378449515013	0.055390251612624	0.722686077533429	-3.87142594589356	0.0609244743854411
cg04661810	chr4	154231075	0.197923510027059	1.1188113591001	2.03374606974046	0.0553944567931542	0.722686077533429	-3.87148066170261	0.0120503337218336
cg02044754	chr10	78097107	-0.188883200987721	-0.870532010888403	-2.03374139493977	0.0553949684111457	0.722686077533429	-3.87148731833686	0.0130430406056464
cg21406967	chr7	100464553	-0.192240216809701	-0.107058518157715	-2.03372886655858	0.0553963395589802	0.722686077533429	-3.87150515795146	-0.0139374915855719
cg18669654	chr11	63803839	0.190287827824084	-1.90929056890702	2.03369872909809	0.0553996380277803	0.722686077533429	-3.87154807150383	0.022900982066843
cg17503744	chr8	140833817	0.153927663531924	0.103949781705667	2.03369395906992	0.0554001601114283	0.722686077533429	-3.87155486364261	0.0305444745759967
cg17502594	chr1	62107542	0.225885187285268	-2.30254972983397	2.03369143117182	0.055400436793817	0.722686077533429	-3.87155846316359	0.0232935371173122
cg20683802	chr5	172982489	0.318674958338102	0.587598358121913	2.03368098875589	0.055401579745645	0.722686077533429	-3.87157333228521	0.0408158900479482
cg24333621	chr7	133994445	-0.278023637203059	1.72774564331613	-2.03365359374825	0.0554045783068094	0.7226865365513	-3.87161234025624	0.0111630211286894
cg13599062	chr9	37985583	-0.268578592357997	1.70810913940202	-2.03365098971025	0.0554048633432175	0.7226865365513	-3.87161604815064	-0.0482901277530547
cg12547531	chr7	30960786	-0.208963767238997	1.28837493948629	-2.03362229423495	0.0554080044194384	0.722706321649233	-3.87165690750356	-0.00164890987446031
cg08955006	chr2	8890269	-0.205329461348484	2.4376565488112	-2.03357932320359	0.0554127084310157	0.722743674053779	-3.87171809311586	-0.0119545303130563
cg19345662	chr19	48697722	-0.199589082440038	-1.71509972495199	-2.03356645845552	0.0554141167964452	0.722743674053779	-3.87173641083054	-0.0136278431137003
cg24071200	chr6	31519410	-0.170241120531273	1.25967295375095	-2.03353550525407	0.0554175055227186	0.722766685640831	-3.87178048385044	0.0094968933924372
cg04119984	chr5	171190154	0.17470489186948	-0.885309666284872	2.03343636878403	0.0554283601365644	0.722848786202503	-3.87192163761472	-0.01072686609539
cg22163490	chr1	28844752	0.169812317207113	-3.58940397822261	2.03342496103095	0.0554296093122874	0.722848786202503	-3.87193788008718	0.00679485686980105
cg13759905	chr2	233741920	-0.178012398283751	0.691681950775832	-2.03340863711902	0.0554313968628153	0.722848786202503	-3.87196112214176	-0.00155151491164329
cg20159885	chr7	155166619	0.255782184903747	-0.413006725924983	2.03335284779838	0.0554375064642366	0.722848786202503	-3.87204055437788	0.061030538266687
cg16568530	chr17	49231193	0.309659556645068	-4.83086027254752	2.03333930327255	0.0554389898437074	0.722848786202503	-3.87205983873382	0.00702212680239322
cg08946532	chr6	30615545	-0.235748825798959	-3.70519291494493	-2.03330790877817	0.0554424282661018	0.722848786202503	-3.8721045371346	-0.0114325817317469
cg06327814	chr7	112122217	-0.34095890373631	1.17441970876747	-2.03329636325621	0.0554436928155366	0.722848786202503	-3.87212097514873	-0.00365261598886013
cg08364334	chr4	154601692	0.358301505426306	0.913571735401923	2.03325742242519	0.0554479580888269	0.722848786202503	-3.87217641701	0.005017573830708
cg20515206	chr2	241817477	0.4248334266594	0.609962237583051	2.03325530793893	0.0554481897014883	0.722848786202503	-3.87217942748385	0.0343387763029224
cg18846074	chr14	24801073	0.211707110171358	-0.224167917921904	2.03325209086476	0.0554485420890349	0.722848786202503	-3.87218400775013	-0.00235898753855601
cg11936145	chr3	142297737	-0.217125742234821	-1.97622921419788	-2.03322955484323	0.0554510106657449	0.722848786202503	-3.87221609298884	-0.00322630597540141
cg02980621	chr8	65280876	0.378967098322173	-0.884333967941495	2.03322861783141	0.0554511133073586	0.722848786202503	-3.87221742703732	0.0758318102838674
cg13185984	chr13	30061917	0.176897770030853	0.584892972544555	2.03320070572411	0.0554541709175484	0.722848786202503	-3.87225716607481	0.0256143326873378
cg10195336	chr8	1895007	-0.341607206577821	1.4770662873093	-2.03319225041834	0.0554550971772886	0.722848786202503	-3.87226920400267	-0.0356667118753611
cg03151187	chr18	35146770	0.176340761728217	0.277342326728871	2.03315891857904	0.0554587487404131	0.722848786202503	-3.87231665868344	0.0694817770143945
cg14485809	chr10	102989259	0.271361785715517	-2.30523926962318	2.03315501399408	0.0554591765088378	0.722848786202503	-3.87232221762746	0.0595080472723155
cg07537750	chr11	64703510	0.16682788684901	-0.438915623871656	2.03312995868527	0.0554619215239405	0.722848786202503	-3.87235788863295	0.0186388455116839
cg02392634	chr8	41733831	0.183070552897975	-0.592110686381333	2.03311273184966	0.0554638089360655	0.722848786202503	-3.87238241416444	0.0552304193884126
cg00019997	chr7	108025567	-0.313687949703443	-0.917705221096167	-2.03309943885424	0.0554652653868636	0.722848786202503	-3.87240133907536	-0.013921119095586
cg07197480	chr16	1017808	0.236193698560327	2.16543525346261	2.03309646529731	0.0554655911901594	0.722848786202503	-3.87240557244527	0.0228699506458506
cg00368356	chr19	39395717	0.212635476776608	-0.500589135051734	2.0330937679405	0.0554658867325579	0.722848786202503	-3.8724094125936	0.00687565271723611
cg04258124	chr1	159868242	-0.214283104099543	2.54738977100421	-2.03308892145198	0.0554664177532971	0.722848786202503	-3.87241631239059	-0.0180922188694496
cg09977794	chr10	45364212	0.282851270563929	-0.923288355928066	2.03307630629227	0.0554677999942627	0.722848786202503	-3.87243427216072	0.0155722502113695
cg06585027	chr1	151300083	-0.163319248925994	-3.77667897499495	-2.0330609095479	0.0554694870548247	0.722848786202503	-3.87245619188811	-0.00198990688865588
cg26462319	chr2	30379582	0.167056458113401	2.48710025601871	2.03305904069608	0.0554696918328152	0.722848786202503	-3.87245885249079	-0.00783437343539339
cg02650127	chr6	74801378	-0.238816297803153	-1.68868619493067	-2.03305807797137	0.0554697973228949	0.722848786202503	-3.87246022307934	-0.0135182105644099
cg19794507	chr12	54391285	0.187788559082379	-0.312203799484618	2.03305325766856	0.0554703255078694	0.722848786202503	-3.87246708552524	0.0344665932532136
cg02930419	chr17	19628087	0.285501251249083	-0.823527207264107	2.03304472045705	0.0554712609844028	0.722848786202503	-3.87247923954141	0.0209233523874924
cg02737384	chr10	45470199	0.251250603517399	-0.302077804736133	2.03304220983197	0.0554715360922415	0.722848786202503	-3.87248281379146	0.0340501951519765
cg21826606	chr1	25593055	-0.31229673253638	-1.97095296096619	-2.03301257695955	0.0554747832785642	0.722848786202503	-3.87252500041703	-0.0210949368817095
cg03486847	chr7	6567103	-0.149045236781638	-1.19076814086611	-2.03300965871583	0.055475103070515	0.722848786202503	-3.872529154934	-0.0380846318680837
cg15770150	chr2	151564111	0.567200211955228	1.70691904385805	2.03299780179175	0.0554764024131464	0.722848786202503	-3.87254603484233	0.00911623031132258
cg25292277	chr6	42186449	-0.225016417540537	3.10487969393608	-2.03292750953234	0.0554841059599863	0.722848786202503	-3.87264610402501	-0.0080224474593612
cg01561092	chr16	50100815	-0.209258952266578	-1.59266486176728	-2.0329236775016	0.055484525951679	0.722848786202503	-3.87265155930628	-0.000782960052082504
cg01460694	chr2	97477428	0.201285822848728	2.05076810657013	2.03290602520557	0.0554864606852822	0.722848786202503	-3.87267668904686	-0.000726318051309405
cg13564444	chr7	63362787	0.362659716901668	1.12847333339825	2.03290325374798	0.0554867644491122	0.722848786202503	-3.87268063447147	-0.0032881760985769
cg23051299	chr2	75938289	-0.246180771694748	-2.33888577448402	-2.03290135119835	0.0554869729777056	0.722848786202503	-3.87268334292389	-0.019526896576707
cg02799090	chr10	130508166	0.251352647145635	1.17340018985994	2.03289573775293	0.0554875882424244	0.722848786202503	-3.8726913341652	0.0221800034876851
cg12070285	chr6	74072447	0.237116136303064	1.4696311462868	2.03288638958868	0.0554886128665869	0.722848786202503	-3.87270464208359	0.0505636673695613
cg23492351	chr2	242008100	0.286709957676448	0.775907183506415	2.03288483486337	0.0554887832769957	0.722848786202503	-3.8727068553657	0.00554902205051155
cg13773741	chr17	9967499	0.325879151158299	0.771401738209934	2.03281184317682	0.0554967842812328	0.722907510653491	-3.87281076403642	0.0994880946104723
cg07870854	chr16	791252	-0.228302462111963	-2.66643828073738	-2.03278544708095	0.0554996779512092	0.722907510653491	-3.87284834014495	-0.0250589641125587
cg23517115	chr5	6581849	0.197321154040355	0.066481460838815	2.03275800099495	0.0555026868696435	0.722907510653491	-3.87288741065842	0.00314786322358473
cg06372176	chr17	7748321	-0.183364641934699	-3.6776250630516	-2.03275712804325	0.0555027825738653	0.722907510653491	-3.87288865333217	-0.00296802617294976
cg05931366	chr20	62957648	-0.434217661807624	-0.621680496108856	-2.0327350348127	0.0555052047679026	0.722907510653491	-3.872920103624	-0.100113967786215
cg02553070	chr17	33289410	-0.193842347768419	-3.85364947347669	-2.03271024067958	0.0555079231885195	0.722907510653491	-3.87295539848028	-0.00580700989093792
cg16789934	chr11	43380526	-0.534760537679763	-3.90729966205007	-2.03269320013369	0.0555097915775486	0.722907510653491	-3.87297965582982	-0.00643202020612091
cg12956209	chr11	32851240	-0.180310160356307	-3.81636280354763	-2.03268757141897	0.0555104087432119	0.722907510653491	-3.87298766832252	-0.00746334978382689
cg08091328	chr12	54376563	-0.33347941106027	-2.14901548233166	-2.03268104304101	0.0555111245609891	0.722907510653491	-3.87299696147215	-0.0416114786197614
cg09161570	chr10	133515261	0.207343798302885	-0.0530356771343004	2.03266501372344	0.0555128821644245	0.722907510653491	-3.87301977913959	0.0352312878358079
cg18898440	chr17	5974064	-0.151964598931273	-3.51172346119934	-2.03262782688885	0.0555169598668017	0.722907510653491	-3.87307271403493	-0.00374015499905769
cg01988480	chr11	93474146	-0.214154031253838	-2.41299757418169	-2.03262257841444	0.0555175354070578	0.722907510653491	-3.87308018511252	0.00622386507508402
cg26357885	chr14	65006204	-0.201853234503994	-0.796176356450921	-2.03262251525592	0.0555175423329639	0.722907510653491	-3.87308027501709	0.00497752133897689
ch.18.844464R	chr18	43853776	-0.294424410309998	-3.33056523164224	-2.03260785204513	0.0555191503083632	0.722907510653491	-3.87310114768543	-0.00933038800610288
cg25410010	chr6	41554543	-0.174727435605792	1.77925854359589	-2.03258873671556	0.055521246568107	0.722907510653491	-3.87312835768582	-0.0331027662839406
cg11733272	chr3	46940439	0.212537111557224	-0.38582093935676	2.03258172116745	0.0555220159375856	0.722907510653491	-3.87313834403417	-0.0162244345739772
cg27403117	chr16	70698053	0.133969371193043	3.05042109459744	2.03256474598013	0.0555238775837612	0.722907510653491	-3.87316250744081	0.00726760717275698
cg26062621	chr11	65744148	-0.199747882701252	2.53217802658221	-2.03255890462027	0.055524518210848	0.722907510653491	-3.87317082232309	-0.0164853895924773
cg08529399	chr16	88361944	-0.176441233158963	-1.3451702631547	-2.03255303162665	0.0555251623139145	0.722907510653491	-3.87317918222018	-0.0443058722071156
cg09264619	chr17	80180166	0.267040531278165	1.67453280306689	2.0325473519257	0.0555257852245514	0.722907510653491	-3.87318726696173	0.0154071250900147
cg24686553	chr2	23746926	0.174391691444918	0.696556713156975	2.03252015908475	0.0555287676355579	0.722925186584727	-3.87322597428809	0.0388648395791044
cg17412654	chr6	30431579	0.304102682922327	-1.69987626466734	2.03246407670732	0.0555349189981952	0.722959220665816	-3.87330580311344	0.0600745585806354
cg17341358	chr4	78784105	-0.160380466958159	-4.11172983894142	-2.03245168538037	0.0555362782159706	0.722959220665816	-3.87332344101063	2.51862157817154e-05
cg23645199	chr2	233498625	0.266311107338458	-3.6162833746586	2.03244315084416	0.05553721439562	0.722959220665816	-3.87333558908919	0.00915646267986672
cg10824354	chr17	47049956	-0.284992511755728	0.603902031543671	-2.03242693846985	0.0555389928200011	0.722959220665816	-3.87335866573705	0.00302249108207453
ch.4.41983165F	chr4	42288408	-0.213888279098025	-3.90233731063203	-2.03236488591263	0.055545800177241	0.722959220665816	-3.87344699016478	-0.000170800891271097
cg09286061	chr2	68290165	-0.342602242861297	-3.91745361368257	-2.03235027909774	0.0555474026986633	0.722959220665816	-3.87346778099459	0.00433763797597465
cg22531801	chr1	235806070	0.219895271633311	1.55520615816452	2.03234592701051	0.055547880176476	0.722959220665816	-3.87347397558634	0.0556983808625922
cg05848894	chr13	110640814	0.331799696280231	-1.74445893400883	2.03234544622229	0.0555479329251167	0.722959220665816	-3.87347465992111	0.0228535010758666
cg09616526	chr16	21415657	-0.181925974469903	-0.160921481763296	-2.03232787996026	0.0555498602004063	0.722959220665816	-3.87349966297212	-0.036168361787939
cg18227216	chr17	10128568	0.246396990475962	1.74483657755007	2.03231864272421	0.0555508736840366	0.722959220665816	-3.87351281079957	-0.00393547375229031
cg03538833	chr3	101660066	0.336120554657289	1.47013087834966	2.03230666928752	0.0555521874005824	0.722959220665816	-3.87352985314776	0.077613806335418
cg02082929	chr2	109068933	-0.209639625345272	0.913650638203985	-2.0323003006513	0.0555528861739412	0.722959220665816	-3.87353891789906	-0.0135718477496823
cg12924573	chr6	139167770	0.253952735778843	2.55541675090546	2.03229239111678	0.0555537540272205	0.722959220665816	-3.87355017585316	5.96918491279075e-05
cg18959907	chr2	54517309	0.245395102598568	1.75454711870775	2.03228897115432	0.0555541292775446	0.722959220665816	-3.87355504361329	0.017256029472029
cg01870580	chr5	156074058	0.312266455632328	1.21467211294132	2.03224349314236	0.0555591195010671	0.723003015435213	-3.87361977370281	0.043351195008408
cg17807479	chr17	11145042	0.153825152333137	-0.319922982396719	2.03219369601138	0.0555645841147026	0.723052980805098	-3.8736906503277	0.030796154840845
cg25480336	chr20	50720908	0.22820926124664	-3.71968224535898	2.03215371742023	0.0555689716146374	0.723088927355375	-3.87374755140775	0.00683000617913931
cg12582317	chr17	55822272	0.187275543579509	-2.13626314476808	2.03211454981997	0.0555732704124043	0.723121373476373	-3.87380329757059	-0.00103448423820429
cg07161162	chr16	86556439	0.187667568130404	0.487051431782963	2.03210138432483	0.0555747154440475	0.723121373476373	-3.87382203551299	-0.0042867871827672
cg01868762	chr20	60581773	-0.230494895991017	2.94119160825962	-2.03207844507111	0.0555772333141371	0.723132988527025	-3.87385468389794	-0.021178870892605
cg12570429	chr17	56345839	0.181045817061615	0.854875627669207	2.03200289086637	0.0555855270561005	0.723206841339701	-3.87396221517947	0.00201597625396532
cg18034329	chr17	5186160	-0.174575911884227	-3.13914695077571	-2.03196635579275	0.05558953798476	0.723206841339701	-3.87401421227369	-0.00619470680531917
cg25203031	chr1	66999813	0.337184119604457	-3.73673732218886	2.03194092109524	0.055592330434331	0.723206841339701	-3.87405041087095	0.0157043150633684
cg23448486	chr3	147129213	0.254924422025412	-0.460657846022506	2.03193726354916	0.055592732002931	0.723206841339701	-3.87405561625922	0.0531898723747068
cg09915444	chr15	62359275	0.278394232443731	-3.29921185563527	2.03192688433592	0.0555938715696793	0.723206841339701	-3.87407038783642	0.0129616434852995
cg07176385	chr5	7397756	0.304512698176117	0.196455048386666	2.03190850003228	0.0555958900920654	0.723206841339701	-3.87409655205675	0.0178671053594001
cg18800235	chr1	94486895	0.21882902465192	-1.01492262818309	2.03190640685896	0.0555961199182163	0.723206841339701	-3.87409953101561	0.0222652616123518
cg03917473	chr17	38764244	-0.153696118533699	-0.336900727266742	-2.03189409982614	0.0555974712224765	0.723206841339701	-3.87411704608104	-0.00692590311298574
cg18019280	chr22	23860693	-0.181157298565921	-1.09098228042065	-2.03186323084038	0.0556008607466616	0.723206841339701	-3.87416097778334	-0.0081838318405642
cg20662858	chr2	235166931	0.2145504427664	-3.27301402311914	2.03186153738377	0.0556010466995644	0.723206841339701	-3.87416338784239	0.0117691333613203
cg17530977	chr7	42275872	0.201696385854448	-3.92040025437769	2.03181720789892	0.0556059145727514	0.723206841339701	-3.87422647535151	0.00789341079256053
cg23211257	chr5	1284888	-0.234787383463618	1.70660854401108	-2.0318168108739	0.0556059581722643	0.723206841339701	-3.87422704037401	-0.0107748935551347
cg20616645	chr10	111286560	-0.162570679306302	-0.0912021837830529	-2.03180952203593	0.0556067586053014	0.723206841339701	-3.87423741340496	-0.0195571807468329
cg05499338	chr16	81517665	-0.301385562518353	2.44628503896319	-2.03178525475241	0.0556094236223903	0.723206841339701	-3.87427194896823	-0.0287230925006895
cg22673901	chr12	105150706	-0.195303664005933	3.61592802777513	-2.03176058637789	0.0556121328043161	0.723206841339701	-3.87430705508674	-0.00620730054240959
cg00917569	chr16	51187388	0.254228982906953	-0.207029519638769	2.03175878194619	0.0556123309790375	0.723206841339701	-3.87430962300416	0.0713335541519611
cg00408773	chr1	47689193	0.174204600951918	-0.93463380694701	2.03175264390289	0.055613005104617	0.723206841339701	-3.87431835814777	0.022458190087446
cg09070492	chr10	101492601	-0.14611557358566	-3.61298521679959	-2.03174844784297	0.0556134659513476	0.723206841339701	-3.87432432961604	-0.00309660431549603
cg11496432	chr8	37605359	-0.135023925161861	0.389144675209695	-2.03171704869063	0.0556169145799813	0.723206841339701	-3.87436901393238	-0.0355302963997195
cg06039988	chr11	65158399	0.15516938857616	0.446840671707105	2.03167357269187	0.055621689947943	0.723206841339701	-3.87443088420364	0.0307707944583322
cg19023876	chr1	247611931	0.576610932252432	-0.0388980338461435	2.03165095918763	0.0556241739418864	0.723206841339701	-3.87446306495163	0.0456260506421292
cg18146737	chr1	92946700	0.342924214008891	1.02948188279189	2.03162792115163	0.0556267046709794	0.723206841339701	-3.87449584962257	0.0816414724976844
cg15706312	chr4	184185375	-0.255368704376273	2.15159837334777	-2.03161326885538	0.055628314279923	0.723206841339701	-3.87451670070861	-0.00646720472515572
cg13171565	chr12	6960214	-0.176106898600619	-3.16442093247951	-2.03157739246323	0.0556322556104886	0.723206841339701	-3.87456775456497	0.00137839504544414
cg15549231	chr20	49415761	0.218603228563371	2.06787774457619	2.03155813932235	0.0556343708369357	0.723206841339701	-3.87459515250349	0.0197084378322657
cg20705893	chr7	157869970	-0.332065754636474	-1.37668354545166	-2.03155752561886	0.0556344382620208	0.723206841339701	-3.87459602582395	-0.0463305462331953
cg03477609	chr2	242815321	0.385324732313037	0.398975659525182	2.03155275403177	0.0556349624992214	0.723206841339701	-3.87460281594558	0.0432671816638572
cg12484738	chr10	65280766	-0.266254723667953	-2.73774012370118	-2.03153115154708	0.0556373359422938	0.723206841339701	-3.87463355685665	-0.00742177777169936
cg05533037	chr21	32202010	-0.282115818373683	-1.78679722489881	-2.03151744402001	0.0556388420214264	0.723206841339701	-3.8746530629323	-0.0115237201518197
cg04805065	chr17	17717947	0.180615201537847	3.68581088045463	2.03150430408128	0.055640285772546	0.723206841339701	-3.87467176124559	0.00265538043325775
cg02782889	chr17	47074637	-0.248799106857492	-3.27544561672924	-2.0314708606785	0.0556439605187463	0.723206841339701	-3.87471935134375	-0.0247997792757673
cg10154971	chr16	59270585	-0.192222804566201	-0.599974187197563	-2.03147072527382	0.0556439753973941	0.723206841339701	-3.87471954402422	-0.0314666645697211
cg11069071	chr14	101525465	-0.160956165822283	-2.28738860894676	-2.03147001132685	0.0556440538479587	0.723206841339701	-3.87472055996856	-0.0543511538076809
cg17795240	chr8	11568257	0.202350296234038	-0.765787744096183	2.03143727550493	0.0556476510614794	0.723206841339701	-3.87476714271514	0.0497129654455639
cg16322929	chr5	138609961	-0.422453109717685	-4.75397924785255	-2.03142502525377	0.0556489972480165	0.723206841339701	-3.87478457458542	-0.00835435965113238
cg26177544	chr18	74607061	0.219981617224562	3.5449767132755	2.03141296870119	0.055650322177403	0.723206841339701	-3.87480173076554	0.0159415964749353
cg25979598	chr1	100731316	-0.369621255928586	-2.07178692063825	-2.03140085046208	0.0556516539141792	0.723206841339701	-3.8748189746633	-0.00368549207546434
cg21693033	chr1	18809764	0.333947657930503	-0.767043396600376	2.0313834708186	0.0556535639040813	0.723206841339701	-3.8748437052783	0.0787665074123325
cg00379382	chr16	56806270	0.249159439731126	2.70385377490711	2.03137704622659	0.055654269969442	0.723206841339701	-3.87485284721265	0.0143747099574597
cg03289369	chr4	57253815	-0.209236841718055	-4.11733961932421	-2.03137457921945	0.0556545410966956	0.723206841339701	-3.87485635765939	0.00255572756779937
cg00460589	chr6	13274354	0.218145814802298	2.01732273644973	2.0313599673386	0.0556561469854316	0.723206841339701	-3.87487714969558	0.025694337549571
cg22685123	chr19	35168238	0.176171537657261	-3.61518251298204	2.0313569202992	0.0556564818692657	0.723206841339701	-3.8748814854817	0.00549521529008579
cg24830233	chr6	30166423	-0.159542014802355	1.73241473868962	-2.03135626309906	0.055656554098862	0.723206841339701	-3.87488242064445	-0.0355588040346774
cg26748568	chr16	75247365	0.292418767189684	2.19017309711493	2.03135224108589	0.0556569961401364	0.723206841339701	-3.87488814376295	0.0181217211757395
cg17537347	chr6	166233141	0.259867236640636	-0.337879733721268	2.03132552532307	0.055659932428621	0.723206841339701	-3.87492615875312	0.0483066450850824
cg27485084	chr18	40857693	0.185607224261942	1.42844006454419	2.03132460770974	0.0556600332845589	0.723206841339701	-3.87492746445872	0.0424615129957684
cg23120345	chr4	109515707	0.316248013231402	0.508672300373959	2.03132112586603	0.0556604159795002	0.723206841339701	-3.87493241889842	0.034754639879315
cg19721326	chr10	72610252	-0.220651222586806	0.701373230436083	-2.03130188697215	0.0556625305992113	0.723206841339701	-3.87495979451653	-0.0453121915370966
cg17495302	chr2	27375563	0.180524891395033	2.43115475728743	2.03130168611114	0.0556625526769857	0.723206841339701	-3.87496008032707	0.00363788170029655
cg11491186	chr19	42388160	0.245559984844151	-3.0057063196914	2.03128516970368	0.0556643681159623	0.723209310726814	-3.87498358191096	-0.00289466935327513
cg18274984	chr1	10676576	-0.195953884407783	1.47945391544003	-2.03126556323007	0.0556665232755408	0.723216193599782	-3.8750114802755	-0.043170829875382
cg01359200	chr3	194763212	0.752427432527506	0.315490037886359	2.03123621260369	0.0556697496600593	0.723220044958799	-3.87505324345245	0.119770419503665
cg27009556	chr16	81813969	0.169964906633144	0.909534942629141	2.03123329376055	0.0556700705247329	0.723220044958799	-3.87505739667179	0.0434106372720925
cg01140395	chr15	52570565	0.536823983945799	0.988637576402851	2.0311942831549	0.0556743590694956	0.723232712121806	-3.87511290448858	0.0407632276073808
cg03580195	chr19	50155693	-0.247367407780627	2.45373819113775	-2.03116209833065	0.0556778974598778	0.723232712121806	-3.87515869949079	-0.0161532752769554
cg07402188	chr19	40720005	-0.234172472620548	-0.0029571716277795	-2.03116086410425	0.0556780331543868	0.723232712121806	-3.87516045563291	-0.0626094501925643
cg26763524	chr11	110300429	-0.164110752531665	-2.65357316513185	-2.03114390332632	0.0556798979025973	0.723232712121806	-3.87518458852885	-0.00614057835744417
cg19109007	chr19	3961362	-0.177894694899348	3.00769311855055	-2.03109120456483	0.0556856922108935	0.723232712121806	-3.87525957098586	-0.0203048390015289
cg02272859	chr4	25656514	0.241716478447682	1.58893038854738	2.03108325916471	0.0556865658664789	0.723232712121806	-3.87527087600204	0.045766367595938
cg09236819	chr11	64876055	0.141995823211006	2.47992664384102	2.03107524448832	0.0556874471519445	0.723232712121806	-3.87528227956057	-0.00707702109593034
cg20100445	chr10	134756707	0.182963875079087	-0.709121976656133	2.03105486691419	0.0556896879050375	0.723232712121806	-3.87531127335713	0.0342718037665443
cg21836699	chr4	9557805	-0.331809191740799	-1.4345713830287	-2.03103600904318	0.0556917616209246	0.723232712121806	-3.87533810472292	-0.083811845318722
cg16105620	chr11	74178684	-0.211101196914631	-0.972419309530419	-2.03103414151478	0.0556919669884497	0.723232712121806	-3.87534076187261	-0.0186322026804853
cg12060499	chr14	102172296	0.497007357315783	-1.80620477623024	2.03102776652639	0.0556926680354253	0.723232712121806	-3.87534983229856	0.0128770911749757
cg03787988	chr11	10602522	-0.144048461901466	-0.0293242512987499	-2.03102460159734	0.0556930160803972	0.723232712121806	-3.87535433539924	0.0132199771097102
cg10208370	chr4	90758469	-0.576065055358159	-2.11567353720508	-2.03101750434326	0.0556937965674107	0.723232712121806	-3.87536443344611	-0.0373518746055337
cg16377998	chr18	6284498	0.220117917227291	0.283872979757523	2.03099065134495	0.0556967496878092	0.723232712121806	-3.8754026399819	0.0265831505467062
cg04904561	chr14	104394831	0.271418682960943	-0.285958900565155	2.03098287651644	0.0556976047397336	0.723232712121806	-3.87541370197801	0.0729080266336896
cg13342558	chr10	114043548	-0.183925194402107	-0.282527000454322	-2.03097332639295	0.0556986550492799	0.723232712121806	-3.87542728982265	0.00780328988059259
cg12045158	chr1	171268464	0.322722662941734	0.955079408556268	2.03096275820898	0.0556998173444091	0.723232712121806	-3.87544232611202	0.0675846908233707
cg24928389	chr17	36713455	0.167414913457184	0.0980934580315724	2.03095261237668	0.0557009332094948	0.723232712121806	-3.8754567614407	-0.000786247533059559
cg06615754	chr19	58193071	-0.214289246317721	-2.65929166251438	-2.03094253573529	0.055702041484606	0.723232712121806	-3.87547109828335	-0.0242942460754438
cg04593859	chr17	80526279	-0.169489109828824	2.075081969548	-2.03091866719933	0.0557046667341842	0.723232712121806	-3.87550505778791	-0.0256905052461395
cg21615127	chr1	20126875	-0.173952082260856	-3.49267578990359	-2.0309015618564	0.0557065481827069	0.723232712121806	-3.87552939465965	-0.00500202225122509
cg02824523	chr3	187608279	-0.151235875762754	0.713954682566151	-2.03089180843962	0.0557076210046656	0.723232712121806	-3.87554327141873	-0.0113114650750876
cg05322822	chr2	99060584	0.253105494296957	0.319260831957777	2.03087883211543	0.0557090483573266	0.723232712121806	-3.87556173353628	-0.0150234644374861
cg27161313	chr11	117392002	0.38127549452105	0.00776177803197757	2.03084835847894	0.0557124004851768	0.723232712121806	-3.87560508975054	0.059284743431163
cg13376768	chr5	1084670	-0.183931422562986	1.58569551628783	-2.03083920034171	0.0557134079239489	0.723232712121806	-3.87561811936922	-0.0252715323343619
cg11582558	chr8	101572769	-0.237243126983046	1.09318828284017	-2.03083135189371	0.0557142713036457	0.723232712121806	-3.87562928561715	-0.0220967760237808
cg19161424	chr15	33360901	-0.221719975857149	-2.86160128848809	-2.03081578390269	0.0557159839181322	0.723232712121806	-3.87565143463992	-0.00249404052729371
cg09321520	chr16	1400144	0.164617174323195	2.00508329121872	2.03081056840418	0.0557165576789002	0.723232712121806	-3.8756588548552	-0.00950108576205388
cg13915538	chr19	22379264	-0.421170244735741	0.511786213275537	-2.03079162515514	0.0557186416839729	0.723238664488473	-3.87568580577659	-0.0439481296902058
cg12475902	chr1	6764205	0.413966730771088	0.814982967130554	2.03071701861473	0.0557268500579886	0.723306089028612	-3.87579194847409	0.095503410541282
cg01079242	chr16	89689811	0.189535203746886	1.25552983805398	2.03071486249054	0.0557270872955712	0.723306089028612	-3.87579501595681	0.0129566655029882
cg07885741	chr17	34812471	0.48038580019178	-0.856983923356676	2.03069673811583	0.0557290815498863	0.723310873853883	-3.87582080113279	0.0178175955645553
cg18560720	chr2	96952519	0.213706476792157	2.9510199403559	2.03065657209794	0.0557335013097503	0.723328662644793	-3.87587794401601	-0.0011004549099064
cg22376262	chr7	148959887	-0.280193332451898	1.07354887771028	-2.03064647085466	0.0557346128726266	0.723328662644793	-3.87589231461982	-0.00544113633612486
cg21687003	chr4	26806309	0.275341736679319	0.350001160412719	2.03063996256633	0.055735329069412	0.723328662644793	-3.87590157365891	0.0797482060561706
cg09836344	chr4	1243392	0.521479728476976	-1.82032591611703	2.03056589094557	0.0557434807729879	0.723389170125026	-3.87600695066893	0.00911631594086687
cg05275012	chr3	40661229	0.227617421391586	2.69849643984635	2.03055230223944	0.0557449763483621	0.723389170125026	-3.87602628221432	0.0145002801860088
cg01426713	chr6	106517533	-0.296008790442988	-2.92145802069772	-2.03052295626092	0.0557482062945265	0.723389170125026	-3.87606803008598	-0.0123472101067536
cg27394859	chr19	35455201	-0.761841817375349	-2.11735083930751	-2.03051914722896	0.0557486255454606	0.723389170125026	-3.8760734488253	-0.0822925867466995
cg21238440	chr7	12159718	-0.225343911847419	-0.604553513051841	-2.03051215561072	0.0557493951033186	0.723389170125026	-3.87608339510493	-0.0528611786902085
cg23889338	chr19	14628461	-0.286918425082237	-3.28703829587616	-2.03048607916266	0.0557522653862276	0.723389170125026	-3.87612049129393	-0.0112205644820078
cg09709457	chr3	194875295	0.219297404152863	0.290726529817442	2.03046500787544	0.0557545848385229	0.723389170125026	-3.87615046696664	0.0611020261278443
cg25801387	chr2	101482343	0.385753136021314	1.89776334667917	2.03045856763409	0.0557552937746146	0.723389170125026	-3.87615962871313	0.0312088039585651
cg05303249	chr11	66036138	0.375904171014906	-1.58034759300148	2.03041742627514	0.0557598227697123	0.723389170125026	-3.87621815510393	0.0495217025995264
cg05564760	chr10	134306495	0.545293114206635	1.75791783732752	2.03040998931591	0.0557606414932468	0.723389170125026	-3.87622873461093	0.0720089335895614
cg07230690	chr16	87028927	-0.293510247371131	-1.17751666551982	-2.03039046460149	0.055762790990621	0.723389170125026	-3.8762565095433	-0.00883880796825404
cg19285797	chr10	129379217	-0.157383647683624	-0.610300750531999	-2.03038432946799	0.0557634664295708	0.723389170125026	-3.87626523706045	-0.0106331093090897
cg03124880	chr12	108617533	-0.231147745990349	-0.404909938027953	-2.03038302800513	0.0557636097132479	0.723389170125026	-3.87626708845082	-0.0611432944725626
cg01124546	chr11	117515332	-0.158058785608047	-1.32085235938753	-2.03035676729291	0.0557665009391414	0.723389170125026	-3.87630444536321	-0.0357300434694777
cg01550681	chr7	152373116	-0.238532723984246	-3.85227076099227	-2.03034374908416	0.0557679342547829	0.723389170125026	-3.87632296417909	0.00177237009847325
cg06566158	chr17	3474950	-0.295695654657292	1.741635069081	-2.03033228842348	0.0557691961103972	0.723389170125026	-3.87633926727505	-0.0446093179628422
cg15770446	chr7	101754758	-0.222727944124182	1.97604402917856	-2.03032227661615	0.0557702984635269	0.723389170125026	-3.87635350929376	-0.0266549166793817
cg24141911	chr5	168196172	0.200956895058088	-0.286884587101417	2.03031536694842	0.0557710592660051	0.723389170125026	-3.87636333842558	0.0111153123861228
cg22164287	chr1	178995540	-0.208743048752804	-4.06588736609228	-2.03030928771209	0.0557717286398972	0.723389170125026	-3.87637198623676	-0.00122781164410161
cg01824410	chr6	30411934	-0.247417626036328	-4.06779999428862	-2.03030221800296	0.0557725070820388	0.723389170125026	-3.87638204299208	-0.00135923653500966
cg18071865	chr7	55224895	0.18974774577847	-3.02061156966781	2.03027645756253	0.0557753436336135	0.723404873756459	-3.87641868738573	0.00847409967077695
cg27494383	chr15	41805868	-0.168894110604557	-3.99356965301399	-2.03024929673592	0.0557783345254471	0.723407199064646	-3.87645732353922	-0.00119236527877857
cg11103442	chr1	1447201	-0.208296080162533	-3.60374068956727	-2.03021659959441	0.0557819352549561	0.723407199064646	-3.87650383466914	-0.00358900705767955
cg10242602	chr4	188916875	0.247350853581232	-2.81286606685106	2.03021021468593	0.0557826384088658	0.723407199064646	-3.87651291704146	0.00591289695082567
cg07310916	chr2	232330273	-0.161110749862772	-0.359738486323487	-2.03018313224235	0.0557856210185175	0.723407199064646	-3.87655144095053	-0.0010680543665898
cg17918830	chr19	10982064	-0.210014978120118	-2.03854146399846	-2.03017775845131	0.0557862128551055	0.723407199064646	-3.87655908496003	-0.0185005033103061
cg01878750	chr7	2776006	0.18651649042939	3.13581981687718	2.03017537772299	0.0557864750558083	0.723407199064646	-3.87656247144997	-0.00397292209774092
cg10166159	chr5	64920260	-0.350282921653123	-3.97262767852075	-2.03016573929195	0.05578753659241	0.723407199064646	-3.876576181705	-0.0122951916471617
cg26730050	chr13	112655007	0.195281505485817	0.277376916336619	2.03014466191109	0.0557898580302947	0.723407199064646	-3.87660616324139	0.0203069053444691
cg01566166	chr2	219921571	0.171817964733037	-0.148596628121378	2.03014196260635	0.0557901553347882	0.723407199064646	-3.87661000285614	0.0175578189284223
cg21022775	chr4	75339508	0.249563041111479	2.04012191597728	2.0300772632472	0.0557972818204564	0.72344259870936	-3.87670203328306	0.00571153924113366
cg14952949	chr12	81109806	0.244975974843853	0.175756181701443	2.03007624431329	0.0557973940602062	0.72344259870936	-3.87670348263317	0.0522212975784938
cg06166863	chr14	39644186	-0.145273687850496	-3.87263205869662	-2.03007289397594	0.0557977631150333	0.72344259870936	-3.87670824821082	0.00146320539291961
cg18267047	chr6	30121774	-0.155844971496171	-1.53127448248862	-2.030055808661	0.055799645173832	0.723444895672261	-3.87673255058507	-0.0372325249871189
cg16450683	chr7	141477711	-0.455856412615317	1.51837374831888	-2.03004176612594	0.0558011920931704	0.723444895672261	-3.87675252477881	-0.0529041519028697
cg26241852	chr15	40650142	-0.192589335239119	-2.34659621451578	-2.03001873223133	0.0558037295798121	0.723449476330055	-3.87678528816375	-0.00163988875999271
cg16661269	chr2	223103743	0.157941172470462	-0.33305098296397	2.03000904079863	0.0558047972495665	0.723449476330055	-3.87679907318047	0.0375213337671791
cg24916020	chr19	33096688	-0.140071291852279	2.50121996316869	-2.02989327377555	0.0558175522946336	0.723509373590805	-3.87696373625483	-0.0115338069687012
cg25440811	chr5	149535765	0.206580020488203	-0.265567072337503	2.02988631170248	0.0558183194491292	0.723509373590805	-3.87697363869312	0.0578637461916953
cg03963049	chr21	47724720	-0.145259184643063	3.03617129592446	-2.0298545734964	0.0558218168184293	0.723509373590805	-3.87701878097289	-0.0175396270434804
cg14961476	chr1	9130738	-0.178340100111591	2.34209789853338	-2.02985054892389	0.0558222603173899	0.723509373590805	-3.87702450522298	-0.0325139407242002
cg02996471	chr19	3178512	0.339326623517108	1.59298726572451	2.02976595263623	0.0558315833710494	0.723509373590805	-3.87714482707983	0.0217234697595099
cg01401265	chr19	10791816	0.176648301772146	2.40437562076528	2.02973983407202	0.0558344620861674	0.723509373590805	-3.87718197508473	-0.0127157943463024
cg05611617	chr5	31532928	0.150574891480148	-3.54481285901	2.02972412964121	0.0558361930486236	0.723509373590805	-3.87720431110224	0.00682135294938556
cg10078057	chr7	55090707	0.209413181712503	-1.0275931374493	2.02970954544906	0.0558378005799891	0.723509373590805	-3.87722505374066	-0.0334544109907399
cg02743650	chr11	18727552	0.300770692235283	-1.64871987855471	2.02970539954431	0.055838257566719	0.723509373590805	-3.87723095031462	0.0524878508922731
cg05521261	chr10	6208594	-0.180164954734458	2.36819360096377	-2.02968303345979	0.0558407229497959	0.723509373590805	-3.87726276068383	-0.0197507731914129
cg12544243	chr19	1005641	-0.170686185484844	-1.90473112920778	-2.02965640230849	0.0558436585925462	0.723509373590805	-3.87730063681226	-0.0311191494023233
cg03427330	chr13	111465028	0.205767229542813	-1.81810117968187	2.02965084448451	0.0558442712678984	0.723509373590805	-3.87730854138471	0.0117639259624885
cg09617441	chr6	36287380	0.207557613401218	0.132244911606247	2.0296419716805	0.055845249387698	0.723509373590805	-3.87732116063542	0.0410898681222355
cg03232953	chr2	129284191	0.21752638921551	-2.07266801829736	2.02963372393362	0.055846158616237	0.723509373590805	-3.87733289087596	-0.00755469194898378
cg23625250	chr10	5540824	-0.205080453680484	1.66285039218928	-2.0296196740727	0.0558477074981959	0.723509373590805	-3.87735287302544	-0.0219126339101973
cg09612099	chr11	102096840	-0.194677106786559	1.29281584995666	-2.02961951911271	0.0558477245814782	0.723509373590805	-3.87735309341391	0.0289010547399422
cg15112442	chr5	99382144	0.369326674359405	0.735488541852742	2.02960355437833	0.0558494846097192	0.723509373590805	-3.87737579885542	0.0355204906968875
cg06743703	chr13	23500367	-0.377326043474236	-0.213361987427503	-2.0295880212402	0.0558511971044229	0.723509373590805	-3.87739789036834	-0.0438849638560642
ch.5.2444790R	chr5	133326365	-0.186181381083231	-4.50957087276744	-2.02958798684088	0.0558512008969246	0.723509373590805	-3.87739793929156	-0.00439777931012254
cg03605226	chr16	87637261	0.178738387216796	-0.541460550345973	2.02956052461602	0.0558542286627718	0.723509373590805	-3.87743699632385	0.0608160176993185
cg12035699	chr2	39893887	0.19322461283803	-2.41980058476533	2.02954375085848	0.0558560780757974	0.723509373590805	-3.87746085196401	0.0314229973973451
cg19245758	chr3	101497779	0.165088018477188	1.71426608966669	2.02953885890555	0.0558566174549283	0.723509373590805	-3.87746780927808	0.0645200253238818
cg25924085	chr6	32324878	0.306781071915591	-1.17250870667746	2.02953438078399	0.0558571112097448	0.723509373590805	-3.87747417803425	-0.00345658774013774
cg00853940	chr2	234847683	0.273864432090631	-1.61251449512783	2.02952291591687	0.0558583753364714	0.723509373590805	-3.87749048325782	0.0352835554014709
cg15866977	chr17	79919578	0.318545763712327	-3.31669897590227	2.02951339959943	0.0558594246337929	0.723509373590805	-3.87750401723131	0.00309410583244249
cg02347527	chr12	113916891	0.268846707305805	0.433978494645686	2.02948369467935	0.0558627000997513	0.723509373590805	-3.87754626291078	0.048329688586354
cg25763520	chr12	49687715	0.218266640777395	0.902445973253471	2.0294761176425	0.0558635356227617	0.723509373590805	-3.87755703874606	0.023849232114809
cg18043075	chr10	115933939	0.207612059328365	-3.98982014092644	2.02947435145602	0.0558637303824901	0.723509373590805	-3.87755955056025	0.011045189344515
cg08002996	chr12	93963601	-0.191391411001701	-3.48216505369744	-2.02946763350855	0.0558644711850314	0.723509373590805	-3.8775691045994	-0.00257534112297193
cg11870455	chr3	187491295	0.218879010108688	1.33592117604082	2.02945336247694	0.0558660449116352	0.723509373590805	-3.87758940031877	0.047386483771943
cg22865215	chr19	19260102	-0.281403744905907	0.938619652217203	-2.02944651582825	0.0558667999344425	0.723509373590805	-3.87759913733256	-0.0596642684664074
cg11996395	chr10	103912126	-0.380073378921686	-2.38463543248469	-2.02944364325622	0.0558671167136619	0.723509373590805	-3.87760322257703	-0.0509077985809973
cg07740599	chr16	524857	-0.193195925115099	2.23951609669662	-2.02943589185298	0.0558679715247891	0.723509373590805	-3.87761424626164	-0.0137533046667407
cg08094280	chr16	87864940	-0.157464977566168	1.85654964630084	-2.0294318005934	0.055868422706429	0.723509373590805	-3.87762006465037	-0.0331394744470188
cg04546165	chr1	228112858	-0.136922267034325	1.7818595478171	-2.02939636057069	0.055872331147352	0.723509373590805	-3.87767046542134	-0.030944075301068
cg13811713	chr2	216946683	-0.199606868373556	-2.28679592265847	-2.02938501436808	0.0558735824952167	0.723509373590805	-3.87768660123064	-0.0207550257530156
cg10428413	chr13	69459607	-0.197273915121566	2.88756751934166	-2.02938447569516	0.0558736419048988	0.723509373590805	-3.87768736729385	-0.00348211338643944
cg18363763	chr7	3215543	-0.369926644481352	-0.342034845659261	-2.02937163964068	0.0558750575968798	0.723509373590805	-3.8777056218033	-0.0562110378707866
cg07192622	chr1	67775585	0.235537660894739	0.634631610273398	2.0293697072068	0.0558752707283263	0.723509373590805	-3.87770836996523	-0.00126094537628807
cg03440556	chr10	102107757	-0.235805634341109	-0.901289607096896	-2.02934417539631	0.0558780867438619	0.723509373590805	-3.87774467923763	-0.022374287369762
cg03231953	chr22	19716778	0.170995822063379	0.106319458905141	2.02934172166709	0.0558783573831312	0.723509373590805	-3.87774816871825	0.00341369042709105
cg10979567	chr2	238241642	0.297793724799128	0.449668800415185	2.02930630733629	0.0558822636126358	0.723509373590805	-3.87779853162557	0.0472147880541284
cg20995089	chr8	283841	-0.182796449427982	1.69657529921636	-2.02930036349629	0.0558829192469938	0.723509373590805	-3.8778069843408	0.0160753966357594
cg17822947	chr1	207842917	1.24603154491248	-2.12656879790678	2.02928565621407	0.0558845415611156	0.723509373590805	-3.87782789945513	0.0661445512330091
cg27122127	chr5	179921426	-0.414694204820503	-3.85255418136825	-2.02928210365227	0.0558849334393781	0.723509373590805	-3.87783295151279	-0.023895001707586
cg00138525	chr17	35306721	-0.136568592020497	-3.46625063427895	-2.02927997968944	0.0558851677320065	0.723509373590805	-3.87783597197363	-0.0106501698191676
cg01258751	chr6	100911949	0.346056257930469	0.303428617279224	2.02927386649883	0.0558858420780459	0.723509373590805	-3.87784466545466	0.0969104079680583
cg25635000	chr22	26952678	0.196979679929792	1.89533660095338	2.02924375521902	0.0558891637596044	0.723517727339777	-3.87788748604878	0.0198507628612731
cg26955540	chr15	90727570	-0.214962860154596	-2.44907791114581	-2.02923853634909	0.0558897394895482	0.723517727339777	-3.87789490765154	-0.00861508034293451
cg00501242	chr2	240004611	0.243950713110577	1.04276582383069	2.02921615864317	0.0558922081905919	0.723528635225982	-3.87792673020619	0.0149883555955171
cg09861583	chr2	238769419	0.186209290762146	1.27043674430104	2.02919339369262	0.0558947197125528	0.723538390846957	-3.87795910323428	0.0244768853215779
cg19395056	chr19	57829175	0.548968705408663	-1.98646811910512	2.02916907401841	0.0558974028696261	0.723538390846957	-3.87799368692797	0.0380575796692817
cg05483509	chr16	2563435	-0.204454861360241	-2.19158645692848	-2.02916511055502	0.0558978401641634	0.723538390846957	-3.87799932313163	-0.00953041405535096
cg08944443	chr6	28496405	0.252235277138126	1.69076344219318	2.02913512319533	0.0559011488113907	0.723543175393776	-3.87804196614638	0.0396991755564409
cg21778244	chr8	605245	-0.406612392074305	-0.212178985932614	-2.02913228420566	0.0559014620596381	0.723543175393776	-3.87804600326397	-0.0756375869540768
cg24288463	chr20	20032617	-0.236671922328169	-4.61869894076163	-2.02909918173026	0.0559051146343343	0.723555857249771	-3.87809307560273	-0.00312414162295131
cg24853956	chr12	6663682	0.15423091770923	-0.388379445578283	2.02909392956571	0.0559056941853652	0.723555857249771	-3.87810054423701	0.0499029692998548
cg13400306	chr7	37947051	0.289583588309842	0.980814672549849	2.02905422968703	0.0559100750496014	0.72357314022288	-3.87815699751892	0.0721403713165694
cg21738963	chr6	88879398	-0.214491967903303	-1.57508685276967	-2.0290523547829	0.0559102819520547	0.72357314022288	-3.87815966361896	-0.0536858503873746
cg03635442	chr8	49427283	0.838334071332777	-2.4262908247596	2.02899653777056	0.0559164418754032	0.723631812564043	-3.87823903433496	0.0287842878969965
cg03053750	chr20	57046400	0.151242677636075	-0.131804099819166	2.02897219516376	0.0559191284974617	0.723636241890053	-3.87827364864702	0.00505665093522328
cg11815448	chr1	53703746	-0.134680682145843	-3.4972037569331	-2.02895741435093	0.0559207598688012	0.723636241890053	-3.87829466631145	-0.00503606211215987
cg01223193	chr15	89002822	-0.161877460445085	0.267233146466704	-2.02893528717928	0.0559232021439095	0.723636241890053	-3.87832613000453	-0.0416297639420841
cg15353194	chr3	196443006	-0.276232219308771	2.84694950460789	-2.02893449580075	0.0559232894936742	0.723636241890053	-3.87832725530008	-0.0248530513775738
cg16741128	chr2	64860886	0.21707963835624	0.109648097481837	2.02890632391382	0.0559263990936943	0.723655434435719	-3.87836731396155	-0.0382809388693276
cg00345314	chr8	67624394	0.237823512070565	-1.39892296572065	2.02884432518394	0.0559332430306348	0.723702785275331	-3.87845547111579	0.0207843572581495
cg20367961	chr1	41950237	-0.204423144048969	1.54082119644991	-2.0288437050095	0.0559333114944518	0.723702785275331	-3.87845635294536	-0.0412021531173858
cg10096100	chr1	26503862	-0.205786997386043	-2.29685836598431	-2.02880757910591	0.0559372997232655	0.723713260220758	-3.87850772029723	-0.0458099770467061
cg02076629	chr7	35494118	-0.223421044449547	-0.656135905289439	-2.02880609440529	0.0559374636367475	0.723713260220758	-3.87850983137854	-0.027261070014142
cg00349776	chr1	165414189	0.201883089226367	-1.40461179252866	2.02878741135532	0.0559395263141073	0.723713260220758	-3.87853639654637	0.0463855000140968
cg17125141	chr2	236417627	-0.148802034153404	1.90025487444734	-2.02874924204262	0.0559437405582199	0.723713260220758	-3.87859066850774	-0.0234174937355752
cg08557929	chr13	113487737	0.217573067556714	2.13485087916535	2.02871769902741	0.0559472234125673	0.723713260220758	-3.87863551825028	-0.00430157173710766
cg00297966	chr8	126186709	0.18471634559718	1.76034632886881	2.02869950856912	0.0559492320189473	0.723713260220758	-3.87866138234193	0.0154940513646267
cg05593715	chr8	95056896	-0.169802727288546	2.14806509032828	-2.02867261910843	0.055952201295111	0.723713260220758	-3.87869961485253	0.0280713260112866
cg07010946	chr8	30891352	-0.194902579180975	-2.31977156622465	-2.02865040545842	0.0559546543500368	0.723713260220758	-3.87873119888166	0.0123101789534392
cg08335125	chr10	50732297	-0.202663106033887	2.48509013518704	-2.02863801367197	0.0559560228177348	0.723713260220758	-3.87874881780348	-0.0271033968095523
cg06026425	chr5	157284650	0.15725131742562	0.738145137244366	2.02863729974082	0.055956101660526	0.723713260220758	-3.87874983288496	0.0632966607847412
cg18348566	chr3	139242345	0.198196495865664	-0.492423084313486	2.02863583952831	0.0559562629190046	0.723713260220758	-3.87875190904344	0.0108401034606814
cg07130601	chr7	158766826	0.333707750479853	1.98432820831669	2.02861143030192	0.0559589586120585	0.723713260220758	-3.87878661442384	0.0244617226683763
cg24116380	chr5	114791124	-0.263711241085066	0.787638964687374	-2.02860841273759	0.0559592918722878	0.723713260220758	-3.87879090482191	0.0370461631741629
cg12837030	chr3	40494671	0.362489603167705	-4.38006051596993	2.02860495346307	0.05595967391724	0.723713260220758	-3.87879582324255	-0.00093669302181091
cg00446472	chr16	89042082	0.240592444604378	-0.30863750019337	2.0285826792564	0.0559621339537871	0.723713260220758	-3.87882749274567	0.00359457518818085
cg24004478	chr7	855632	0.161785480155645	-3.94899707777539	2.02857480140018	0.0559630040332895	0.723713260220758	-3.878838693445	0.00573988619767987
cg20608294	chr2	232390071	0.185904849394176	1.04083775081163	2.02857399843251	0.0559630927187199	0.723713260220758	-3.87883983509925	-0.0088461950071792
cg22874305	chr3	3221832	0.427978147730481	0.561699074301597	2.02857123172291	0.0559633982946673	0.723713260220758	-3.87884376878704	0.0357348479026814
cg05424527	chr16	84485599	-0.312926202346224	3.37211149088885	-2.0285335250437	0.0559675630492033	0.723727971527808	-3.87889737955463	-0.0192990278089107
cg22002176	chr8	54507218	0.273362874834159	1.76002027617549	2.02853147956786	0.0559677889827583	0.723727971527808	-3.87890028776332	0.0237126520635993
cg00838081	chr16	86743955	-0.158672368453773	0.124016139779209	-2.02850936076924	0.0559702321724667	0.723738531376771	-3.87893173563166	-0.0439339052888248
cg27506262	chr16	72196492	0.600715112029294	1.21368583517851	2.02848481489217	0.0559729435632839	0.723746263541405	-3.8789666340117	0.0543803251330978
cg12715266	chr12	60812459	0.363178289745643	1.88581051397996	2.02847044646985	0.0559745307849618	0.723746263541405	-3.87898706236335	0.0380182976594252
cg17945419	chr10	102504297	0.373551266036059	-2.39007732170111	2.02845105047266	0.0559766734464967	0.723746263541405	-3.87901463854983	0.0310232936692065
cg14207921	chr14	20898785	0.188225617828927	2.46421608603714	2.02841839158942	0.0559802814152661	0.723746263541405	-3.87906107084132	0.0126095135795369
cg11229862	chr3	126113682	0.356941808273807	-0.794075552616472	2.02841679454146	0.0559804578534363	0.723746263541405	-3.87906334140962	0.0971825340913051
cg04648143	chr15	38365322	0.210488056217898	-3.54252298480553	2.02841560152457	0.0559805896555125	0.723746263541405	-3.87906503755481	-0.000442914856757598
cg04777683	chr1	185286462	-0.387999504978084	-2.9826613108885	-2.02838718709524	0.0559837289059198	0.723765819485463	-3.8791054349618	-0.0208734632915661
cg11907323	chr8	122685859	-0.279316893984722	-1.35123914522411	-2.02831935483432	0.0559912237094554	0.723768328928226	-3.8792018721919	-0.00637595834572752
cg19511994	chr14	39702922	0.181036072625069	2.11318468490833	2.02829555899396	0.0559938531307309	0.723768328928226	-3.87923570232129	0.00467641773802274
cg01031101	chr6	28227091	-0.173454784573082	0.811138553828195	-2.02828938170641	0.0559945357341311	0.723768328928226	-3.87924448442427	0.00485326097515559
cg25396464	chr19	14953187	-0.187010239738441	-0.0394143398019529	-2.0282817973373	0.0559953738332246	0.723768328928226	-3.87925526691995	-0.0165963269292035
cg12089094	chr3	171463962	0.265210194680481	0.947315902551147	2.02826329747327	0.0559974181794923	0.723768328928226	-3.87928156758385	0.0259336398008072
cg19175742	chr15	83331452	-0.260843373800577	-2.17582414599453	-2.02825555613168	0.0559982736641469	0.723768328928226	-3.87929257315887	-0.0150148094874835
cg05778739	chr2	96676295	0.253747922040462	-2.89863189591113	2.02821672105997	0.0560025654493548	0.723768328928226	-3.87934778314755	0.00616931616638022
cg10835986	chr7	43577361	-0.249015179968075	2.20987575063983	-2.02821563040788	0.0560026859849805	0.723768328928226	-3.8793493336671	-0.00057912373436475
cg15508401	chr2	239997380	0.211102273143579	1.16955768859414	2.02819883438924	0.0560045422603485	0.723768328928226	-3.8793732115721	-0.0015212937082506
cg20649823	chr19	24097753	0.316596519238348	-2.57443494611369	2.02817986227081	0.0560066391018699	0.723768328928226	-3.87940018296811	0.0347167878674676
cg00272446	chr1	157164983	0.181647286628537	-0.571981792606468	2.02815949408901	0.0560088903177373	0.723768328928226	-3.87942913888763	0.0157510780528406
cg20806264	chr1	47005728	0.189516044496826	-0.41877359662228	2.02814892706201	0.0560100582820353	0.723768328928226	-3.87944416117097	0.0320410628028596
cg14422240	chr6	37425031	-0.175305104328784	3.4161412353068	-2.02814675870796	0.0560102979510186	0.723768328928226	-3.87944724373792	-0.0152437212388813
cg24270710	chr12	132930766	0.228324595154412	-0.243795591553328	2.02813997016292	0.0560110482973765	0.723768328928226	-3.87945689442995	0.0213900538617336
cg27268110	chr10	82167764	0.201116444596647	0.677541808619214	2.02812692450486	0.0560124902755213	0.723768328928226	-3.87947544026887	0.0472143800287601
cg14105736	chr6	117002217	0.152291031151785	-3.58444533532023	2.02811785796767	0.0560134924483406	0.723768328928226	-3.87948832930775	0.00187235850054787
cg16854312	chr18	53448848	-0.309617655068585	1.14851621430192	-2.02810544038594	0.0560148650560845	0.723768328928226	-3.87950598215439	-0.0251804865415262
cg05852786	chr13	111466326	0.207245981150288	-0.392532592062265	2.02810539468282	0.0560148701080455	0.723768328928226	-3.87950604712587	0.0216771733771612
cg00889945	chr22	25202552	-0.252110315799004	-1.95924075990174	-2.02807014378265	0.0560187668168929	0.723768328928226	-3.87955615949057	-0.044843193463702
cg06888900	chr16	75301362	-0.16621044956512	2.62852676662513	-2.0280546985305	0.0560204742441231	0.723768328928226	-3.87957811616008	-0.0180485579142882
cg03509753	chr7	148922340	-0.150517139457969	3.59036592308783	-2.02804882829018	0.0560211231941607	0.723768328928226	-3.8795864611533	-0.00612668190082399
cg14375461	chr9	135458625	0.247721210548746	-0.775350836747792	2.02803855034026	0.0560222594289303	0.723768328928226	-3.87960107200653	0.0198314803357026
cg24056293	chr1	230888672	-0.22401037263239	2.23571903884484	-2.0280338858323	0.0560227751004547	0.723768328928226	-3.87960770292929	-0.0214740291115141
cg24836175	chr6	31633040	-0.172416843106669	-4.04142185717117	-2.02802032692573	0.0560242740912753	0.723768328928226	-3.87962697780741	-0.00337811524892129
cg00429513	chr4	3426534	-0.377397369175405	1.94776185096276	-2.02801747934744	0.0560245889068969	0.723768328928226	-3.87963102581765	-0.0350700930753011
cg18507365	chr10	78871502	-0.14293388914838	-3.09488393897106	-2.02799547997408	0.0560270211134062	0.723771123167904	-3.87966229918599	9.22484469090268e-07
cg13979884	chr9	74061171	-0.301800889174377	-1.90248023520121	-2.02798609718816	0.0560280584841269	0.723771123167904	-3.87967563729191	-0.0136879522366437
cg22990125	chr3	49234759	0.215539153020037	2.32253728877762	2.02793531487733	0.056033673328539	0.723815932349516	-3.87974782628579	-0.000460179079724954
cg17675301	chr17	79920395	-0.193165843317696	1.84288409167282	-2.02791885436985	0.056035493424521	0.723815932349516	-3.87977122529535	-0.0483977241831464
cg10178308	chr19	45349383	-0.429929322878201	-2.52627078479408	-2.02790171089471	0.0560373890949165	0.723815932349516	-3.87979559504007	-0.0285040629705136
cg25807274	chr6	40378493	0.197167119586328	-0.606414124605939	2.02787839079151	0.0560399678491919	0.723815932349516	-3.87982874477141	0.0162140927274589
cg07029862	chr16	30759703	-0.308076880734865	-3.79055568257966	-2.02787597082616	0.0560402354568384	0.723815932349516	-3.87983218476044	-0.00774646199274116
cg00063471	chr15	51385970	-0.184954099401779	-2.4784698031501	-2.02786645573849	0.0560412876773035	0.723815932349516	-3.87984571046646	0.00226871493228617
cg01658605	chr16	87721132	0.201289139643764	-0.909093759139737	2.02784385767889	0.0560437867415591	0.72381965600163	-3.87987783347828	0.0114176631852901
cg02893231	chr1	190444761	0.25626219894596	-0.499904799303482	2.02783442884787	0.0560448294824747	0.72381965600163	-3.87989123644452	0.0755154381084753
cg08106961	chr1	37355452	-0.194758259574967	-2.87575653672098	-2.02781172636141	0.0560473402373668	0.723824712366031	-3.87992350759539	-0.00106955958030461
cg23374762	chr18	54305440	-0.134036889016252	-3.40173870992022	-2.0277874056849	0.0560500300658449	0.723824712366031	-3.87995807873447	-0.00421573394322894
cg12012426	chr4	1366463	1.24229172550534	1.51905433026644	2.0277867617958	0.0560501012805352	0.723824712366031	-3.87995899400088	0.141416053673357
cg04217140	chr17	4613687	-0.225027084504164	-2.60893449986702	-2.02774010110362	0.0560552622090592	0.723870350864769	-3.88002532012507	-0.00445651399805169
cg13475248	chr6	84234378	-0.27875602705865	-0.56049500987936	-2.02769185577377	0.0560605988546753	0.723887932316987	-3.88009389778906	-0.0449497932329892
cg05369857	chr14	101923702	0.407799316840737	-1.07119517086069	2.02768909011762	0.0560609047908564	0.723887932316987	-3.88009782896378	-0.0172763510003717
cg15775921	chr2	223156136	0.284332784793353	-1.18314303268606	2.02767517458448	0.0560624441462879	0.723887932316987	-3.88011760881192	0.0716014539727227
cg09744766	chr16	53407421	0.980996542289551	-3.54958174598725	2.02766896289245	0.0560631313044296	0.723887932316987	-3.88012643822301	0.0065790451899885
cg18655441	chr14	37666931	-0.454076061683819	-1.17077598121644	-2.02761903369321	0.0560686549133684	0.723936527135455	-3.880197407904	-0.0558102010042474
cg14852736	chr1	3006329	-0.261635360513497	-1.70232546094346	-2.02756410189793	0.0560747325166908	0.723936527135455	-3.88027548710776	-0.0581010517773718
cg03308839	chr16	15797297	0.203884949743021	2.32187061315585	2.02756374951149	0.0560747715063071	0.723936527135455	-3.88027598798035	0.0188901939821413
cg05934015	chr12	129280265	-0.23140440840609	2.75714153781848	-2.02755299598875	0.0560759613359618	0.723936527135455	-3.88029127272254	0.0095826282911069
cg07983907	chr16	88697947	-0.199175918767187	-0.888945937482582	-2.02754812245392	0.056076500578447	0.723936527135455	-3.88029819980632	0.00211332417424676
cg26091304	chr2	129183397	0.196608257519081	-0.22924193965436	2.02754670946652	0.0560766569222709	0.723936527135455	-3.88030020817878	-0.0194701110682491
cg25485875	chr10	134600998	0.523565696822842	-0.605016748716329	2.02749185964531	0.056082726231192	0.723963602249045	-3.88037816921522	0.1269450014519
cg17810781	chr1	201082982	0.285738794405519	1.35881239748811	2.02748847572821	0.0560831006917542	0.723963602249045	-3.88038297891976	0.00822739979624054
cg07790862	chr1	33592870	0.74961870335864	-3.08670689011164	2.02748364368352	0.0560836354044121	0.723963602249045	-3.88038984690106	0.0446130787416074
cg25719439	chr16	89788035	0.296133168382538	-4.17407678082562	2.02743835297596	0.0560886474828544	0.724007296785642	-3.88045421994986	0.00686948348213629
cg00524288	chr7	48128452	-0.128071230629855	-3.3662426553554	-2.02741757951014	0.0560909465045036	0.724015968938698	-3.88048374561773	0.00319990826598757
cg06852076	chr22	24182640	0.197062432771172	1.90351520546473	2.0273817142448	0.0560949159503382	0.724039634059332	-3.88053472108501	-0.00525851565778523
cg27240402	chr4	1364170	0.255596486170747	1.93430524825806	2.02737160927846	0.056096034379135	0.724039634059332	-3.88054908322363	0.013156697752562
cg08378567	chr6	136172815	-0.186871284117546	-3.52187691037981	-2.02730159650138	0.0561037840188512	0.724074175693717	-3.88064859086915	0.000348921930691415
cg03801830	chr7	1748324	-0.154907321823622	-0.545956073105296	-2.02729231678294	0.0561048112529533	0.724074175693717	-3.88066177977903	-0.0305012887970575
cg06351503	chr6	31928060	-0.16892081106126	2.29757987706534	-2.02728012163237	0.0561061612413485	0.724074175693717	-3.88067911222687	-0.0271342762103594
cg04167844	chr7	27250204	-0.251118295960721	-2.63100952163163	-2.02725182769296	0.0561092934581982	0.724074175693717	-3.88071932495874	-0.010511149150072
cg02177168	chr2	105479387	0.369141243140785	-1.10920705997306	2.02724361806047	0.0561102023163839	0.724074175693717	-3.88073099282796	0.0823828909914387
cg08876943	chr5	1865843	-0.181789221026742	-2.46700117429241	-2.02724205100567	0.056110375800749	0.724074175693717	-3.88073321998786	-0.0322720065132997
cg21725976	chr19	2479184	0.352460020234688	-3.25128791490957	2.02723151706039	0.0561115419975842	0.724074175693717	-3.88074819121855	0.00403215423110419
cg04480708	chr16	1225588	-0.173955592828469	-0.267406095791369	-2.02722771850549	0.0561119625350635	0.724074175693717	-3.88075358985324	-0.0595126388415553
cg20376953	chr6	117187980	-0.251256692069839	1.07774471300305	-2.02719940002701	0.0561150977587853	0.724074175693717	-3.88079383684313	0.0137712588497393
cg03517712	chr1	10386247	-0.213102903960507	2.79208438657491	-2.02716183930547	0.0561192564609813	0.724074175693717	-3.88084721864434	-0.00605707393925392
cg03640531	chr3	122512442	-0.188663674319927	-3.47530953828522	-2.0271608000408	0.0561193715317109	0.724074175693717	-3.88084869565287	-0.00684330675851727
cg06795216	chr13	44596456	0.211303584742503	-1.72256223043862	2.02714021029197	0.0561216513385409	0.724074175693717	-3.88087795782183	-0.0363641558533461
cg13733708	chr20	44597685	-0.231082478758154	2.37709995268345	-2.02713234374575	0.0561225223863995	0.724074175693717	-3.88088913771755	-0.0258741807981231
cg25779483	chr4	89978300	-0.237320445499762	-3.52247669205206	-2.02708759235846	0.0561274778536227	0.724074175693717	-3.88095273767262	-0.00507348569795511
cg11688944	chr4	4670855	0.159925426926622	1.31955144707731	2.02708615504027	0.0561276370190517	0.724074175693717	-3.88095478035238	0.0627424905695759
cg01777403	chr14	77493382	-0.460749920092302	-4.4953368284481	-2.02708282409479	0.0561280058821237	0.724074175693717	-3.88095951420342	-0.00897275148610582
cg09443360	chr16	57576350	-0.152365240780361	1.25504822249579	-2.02707044323739	0.0561293769356265	0.724074175693717	-3.88097710950783	-4.23473288776455e-05
cg26619047	chr5	139028068	-0.194529012148054	-3.5674048302503	-2.0270554621077	0.0561310359828259	0.724074175693717	-3.88099840015611	-0.0045942413025611
cg15077769	chr12	10880091	0.261818271244906	1.4439777194808	2.02703662265025	0.0561331223730753	0.724074175693717	-3.88102517398981	0.0632423312402801
cg18804229	chr3	71008277	-0.234097282068142	0.424546737318315	-2.02703263071834	0.0561335644715697	0.724074175693717	-3.88103084713425	-0.00890325217137966
cg05174294	chr17	40009979	-0.21599530816684	3.20609437989691	-2.02701613225127	0.0561353916769549	0.724074175693717	-3.88105429390338	-0.0103798881092793
cg20313963	chr12	8089207	-0.244043979289755	1.17091105955235	-2.0270137021869	0.0561356608111072	0.724074175693717	-3.88105774737576	0.0326604054431979
cg11775837	chr14	25519611	0.244438320668366	0.299200265279967	2.02700938477659	0.0561361389751847	0.724074175693717	-3.88106388303317	0.00150954648488799
cg27300813	chr2	45026126	0.608592287066585	0.491750614644556	2.0269870864371	0.0561386086305671	0.724081348124791	-3.88109557203854	0.10546226843059
cg15114522	chr2	9800451	0.196058471768905	0.463123944604143	2.026969556727	0.0561405502041093	0.724081348124791	-3.88112048402068	0.0270042279634383
cg22084460	chr19	13348050	0.238443496855099	1.18211118556125	2.02694317688746	0.0561434721226591	0.724081348124791	-3.8811579729386	-0.0104261242878589
cg01138867	chr5	160975792	0.242408372091056	-2.25779066768899	2.02692185194307	0.0561458342437833	0.724081348124791	-3.88118827803198	0.0471392841866583
cg05483731	chr12	132845481	0.359062751531692	-1.30420134597869	2.02690680315693	0.0561475012210605	0.724081348124791	-3.88120966389962	0.00776621263287908
cg03859395	chr2	55845619	-0.435961038343263	-2.99096692045406	-2.02690601401267	0.0561475886370114	0.724081348124791	-3.88121078535189	-0.00596997025307772
cg25313698	chr12	133182638	0.284148227935223	-0.87969587697299	2.02690031952264	0.0561482194369017	0.724081348124791	-3.88121887777945	0.0302388190854336
cg17751747	chr1	212733230	0.161681455930552	0.823149097782703	2.0268794533084	0.0561505309194746	0.724081348124791	-3.88124853059629	-0.00430806971493369
cg22045942	chr19	35490561	0.20765279468648	1.73182289659043	2.02687213988436	0.056151341093894	0.724081348124791	-3.88125892360412	0.0376342468972022
cg00529958	chr13	100624288	0.313655153977221	-1.08408606235586	2.02684824713635	0.056153987983599	0.724094495024819	-3.88129287710933	0.0862927088721849
cg23107916	chr13	112555972	-0.243692660272471	-0.204212572329362	-2.02682484130763	0.0561565810396749	0.724106947009049	-3.88132613843273	-0.0465949805762746
cg26704293	chr12	125073750	0.273132141531223	0.171871192441298	2.02680996429038	0.0561582292720405	0.724107215664074	-3.88134727959852	0.0526817580772758
cg00477972	chr6	42515554	0.208910330918803	-3.91460252539649	2.02676076140126	0.0561636807938884	0.724140446210839	-3.88141719930411	0.00521491183852945
cg05099537	chr3	138656628	0.205615090792371	0.761664825341328	2.02675732624749	0.0561640614155723	0.724140446210839	-3.88142208078752	0.0747237412760424
cg18881978	chr11	133770813	-0.136157978632616	0.445646001622381	-2.02673823439359	0.0561661768720134	0.724146737760384	-3.88144921094431	-0.0379141553691532
cg06547984	chr19	1280841	0.168449344999373	-0.749658338958582	2.02670598814104	0.0561697500522962	0.724171822736123	-3.88149503359249	0.0112579581712947
cg16222491	chr11	366375	0.312896097449946	0.291978648765301	2.02667936697153	0.0561727000752097	0.724172168208201	-3.88153286254506	0.024127856799661
cg06937997	chr1	71512100	0.229105883662492	-2.96085008001746	2.02667015772729	0.0561737206292192	0.724172168208201	-3.88154594890603	0.0209691147384167
cg24362401	chr18	39535226	-0.273289844197573	-3.36976822138775	-2.02666076689779	0.0561747613233203	0.724172168208201	-3.88155929326377	0.00502059268061293
cg16174234	chr19	33463305	0.248732004996097	-3.59141027442924	2.02664133790246	0.0561769145043035	0.724172168208201	-3.88158690172676	0.0025271314431906
cg11021940	chr5	115299475	0.347879164835133	-2.72896195164696	2.02661385529555	0.056179960337475	0.724172168208201	-3.88162595404547	0.0317213301227159
cg09646558	chr8	104294427	0.249151067301676	1.07223741326349	2.02660972554161	0.0561804180412426	0.724172168208201	-3.88163182232864	0.0362567172616566
cg27337148	chr1	209756976	-0.244042302394491	-2.44600855641242	-2.02659321606587	0.0561822478323418	0.724172168208201	-3.88165528183419	-0.00585139603564316
cg02492778	chr1	34631096	0.350294504998258	-3.15178938664126	2.02658178523694	0.0561835147741581	0.724172168208201	-3.88167152465744	0.0184184189425891
cg18164305	chr11	4212446	-0.201277755549192	1.84543217311096	-2.02652726268693	0.0561895581611122	0.724172168208201	-3.88174899861713	-0.013370714226229
cg01316516	chr11	18415964	-0.161366187666461	-2.77660486869958	-2.02652281422079	0.056190051263552	0.724172168208201	-3.88175531962204	-0.00693061896242456
cg17577456	chr10	26931978	0.360953951265033	-0.7161329410925	2.02651737007251	0.0561906547403851	0.724172168208201	-3.88176305542065	0.0352427387434059
cg19221841	chr19	41197049	0.264342338768312	-4.03450770749446	2.02651670225619	0.0561907287673643	0.724172168208201	-3.88176400434556	0.00461498160092891
cg00597128	chr8	57080518	-0.166911934899293	2.0883971819804	-2.02651484257353	0.0561909349123676	0.724172168208201	-3.88176664683646	-0.0255762323350922
cg05640320	chr11	66643399	0.142298785580362	0.713057062362662	2.02646437958694	0.0561965289706862	0.724218153371045	-3.88183835098405	0.0157561910626973
cg23619431	chr17	74536068	0.140407276657594	1.31604606009595	2.02644944236834	0.0561981849269441	0.724218153371045	-3.88185957545625	0.00267066188596499
cg14495514	chr9	974533	0.321759755302277	1.15049918231447	2.02643860862556	0.0561993859947577	0.724218153371045	-3.88187496919252	0.0577703840155706
cg05187193	chr6	168397037	0.211301616835964	-0.466426709603562	2.02641679857242	0.0562018040056498	0.724228338170983	-3.88190595909192	0.0029236876923916
cg17824939	chr12	88421705	-0.233156741590712	-1.9285862371614	-2.02639447338529	0.0562042792242793	0.724235546809002	-3.8819376807398	-0.00883361116008108
cg05889171	chr11	123448701	0.237986975847033	0.679292215591118	2.0263823916159	0.0562056187843561	0.724235546809002	-3.88195484752538	0.0433964121395252
cg25015043	chr5	93077859	-0.140554909867061	-0.470863316549993	-2.02632430532003	0.0562120594721735	0.72428163551608	-3.88203738052984	-0.0184115592610587
cg00971050	chr17	40573764	0.282123647038476	-1.26124978767533	2.02629215925157	0.0562156241561938	0.72428163551608	-3.88208305527058	0.0264186881450132
cg20235901	chr18	34409524	0.288236295596184	-2.75097552697929	2.02628436901032	0.0562164880480861	0.72428163551608	-3.88209412396988	0.00514572355633072
cg13161025	chr10	42972753	0.318553257925082	1.03875420605113	2.02626685532471	0.0562184302561152	0.72428163551608	-3.88211900805165	0.016169823473026
cg21897880	chr13	111278058	-0.164099342873937	1.15462979340167	-2.02626336240006	0.0562188176167377	0.72428163551608	-3.8821239709108	-0.042986950029681
cg26413855	chr6	30796199	0.490495472209732	-0.498826253416615	2.02626205759214	0.0562189623187853	0.72428163551608	-3.88212582482235	0.0572644520591434
cg02311747	chr14	65453418	0.194274490070156	-3.59204355323295	2.02623080673062	0.0562224281114093	0.724305314242728	-3.88217022680347	0.0108189954545573
cg09542088	chr7	75863085	0.22426001375593	0.485862212140594	2.0261359132851	0.0562329531858059	0.724379586902185	-3.88230505121532	-1.09538986187152e-05
cg21384797	chr2	163054771	0.238780427323299	0.887654072608559	2.02612886744742	0.0562337347428594	0.724379586902185	-3.88231506177729	0.034712914268594
cg26028810	chr6	31371164	0.223157457680539	-1.21420198108286	2.02610551793059	0.0562363248492824	0.724379586902185	-3.88234823607878	0.044646470681554
cg02727811	chr10	126736988	-0.22431695148044	-2.24962665344192	-2.02609214867239	0.0562378079174153	0.724379586902185	-3.88236723062227	0.00902625058418452
cg05939928	chr1	245133854	-0.20617745748929	-3.60291687941405	-2.02607421094981	0.0562397978258921	0.724379586902185	-3.88239271575258	-0.00688160343359281
cg00952134	chr1	204381018	0.46062193208375	-3.68455013391914	2.02607012814189	0.0562402507580877	0.724379586902185	-3.88239851640844	0.0181533874990384
cg02304201	chr16	2564839	0.459322137481993	-3.29643008565861	2.02605934282986	0.0562414472579703	0.724379586902185	-3.8824138396243	0.0143915977227368
cg00015930	chr1	46921746	0.300388560040605	0.88975697532958	2.02603345177134	0.0562443196506946	0.724379586902185	-3.88245062410889	0.0202289517543591
cg12902357	chr5	134210754	-0.255645889843905	-2.73815410206665	-2.02602256801746	0.0562455271498266	0.724379586902185	-3.88246608701926	0.0168812772371983
cg25002125	chr14	74115032	-0.282617430148247	2.27250483432221	-2.02602013350929	0.056245797249748	0.724379586902185	-3.88246954579905	-0.0160786987505247
cg05245861	chr18	31020511	-0.216762530047474	-3.35137660642939	-2.02601739165691	0.0562461014497955	0.724379586902185	-3.88247344122917	-0.00742291726849616
cg14884902	chr3	100761743	-0.22864779172769	0.630314350608397	-2.02595724758226	0.0562527746195338	0.724382341758771	-3.88255888889205	-0.0489501411155494
cg09409398	chr1	149899881	-0.157012505250601	-3.47112531393245	-2.02593650716181	0.0562550759972253	0.724382341758771	-3.88258835479432	-0.00595384692031203
cg19143020	chr2	114430284	-0.177812624161978	-0.467197121809819	-2.02592493413794	0.0562563601881125	0.724382341758771	-3.88260479650411	-0.0122837420412982
cg18054674	chr5	140753542	0.242829468085333	-0.410592545031636	2.02588101488837	0.05626123388961	0.724382341758771	-3.88266719175053	0.0548338545378941
cg10848640	chr4	4857082	0.405630843049529	0.0286340003579992	2.02586530149965	0.0562629776898685	0.724382341758771	-3.88268951526911	0.0502101731182042
cg00116172	chr2	3389717	-0.256063177403712	2.46515768841607	-2.02585609401954	0.0562639995165282	0.724382341758771	-3.88270259599952	-0.0309478433313047
cg25772365	chr6	140762224	-0.302964844617944	0.165877009967309	-2.02584632975665	0.0562650831519152	0.724382341758771	-3.88271646769226	-0.070143429695835
cg21094739	chr17	61572645	-0.146250531023346	-1.27071068240249	-2.02583697887807	0.0562661209275344	0.724382341758771	-3.88272975206941	-0.0440115018570971
cg08449639	chr22	21774669	-0.174349775533644	-2.90390016309033	-2.02583485748198	0.0562663563658859	0.724382341758771	-3.88273276583736	0.00393858855746469
cg20230411	chr21	31315999	-0.23188211055573	0.666516632382241	-2.02582315878826	0.0562676547348198	0.724382341758771	-3.88274938558934	-0.0486812485587608
cg02837488	chr7	73868870	0.290562257100829	-4.61032959989132	2.02580938054921	0.0562691839346096	0.724382341758771	-3.8827689595747	0.00340828431114892
cg23354510	chr5	169757430	0.281384138038305	-0.503222615574502	2.02579774186871	0.0562704757010796	0.724382341758771	-3.88278549394541	0.0276179717078934
cg00474373	chr2	1625268	-1.24905409437928	-0.214307199328366	-2.02578220449903	0.0562722002208642	0.724382341758771	-3.88280756686043	-0.138177961151476
cg13960641	chr9	139968626	-0.20307564889523	-0.877301050912771	-2.0257820071354	0.0562722221269025	0.724382341758771	-3.88280784724126	-0.0465878309217189
cg08541297	chr7	45962236	-0.177187014997063	-1.33790842417196	-2.02578046920863	0.0562723928267121	0.724382341758771	-3.88281003206665	-0.0236314838915628
cg14691886	chr2	1426328	0.411843379207528	1.61192675372834	2.0257456493329	0.0562762577291949	0.724382341758771	-3.88285949797391	0.00438348757516749
cg10817223	chr8	144966946	0.224860751269347	2.41408906882648	2.02574234395606	0.0562766246285294	0.724382341758771	-3.88286419364116	-0.00144580123025162
cg00992039	chr19	45903658	0.260782804037098	-2.06432655134915	2.02573625013716	0.0562773010526577	0.724382341758771	-3.88287285059848	-0.0357938941902703
cg06671387	chr4	141444896	0.209560867512381	-2.11306409320905	2.02572577890674	0.0562784633938154	0.724382341758771	-3.88288772612664	0.0213307797992437
cg11570383	chr5	138737437	-0.222561632289011	2.68864136631274	-2.02572206485086	0.0562788756714469	0.724382341758771	-3.88289300233827	-0.0211068181974038
cg06347896	chr20	58645949	-0.14926981883753	-0.350544420755384	-2.02568533604174	0.0562829528872126	0.724413865237474	-3.88294517921076	-0.0293226158205304
cg14713231	chr6	32026302	0.169417311127903	0.173009553900866	2.02565592801637	0.0562862176232459	0.724434446077795	-3.88298695578709	0.00109660050552929
cg01446983	chr17	47754976	0.263066465142443	-4.03193525093878	2.0256416012701	0.0562878081703964	0.724434446077795	-3.88300730800592	-0.00351952948919435
cg12425057	chr3	15107106	-0.699643577559521	-2.43003712980809	-2.02561076810644	0.0562912313870276	0.724457548468317	-3.88305110853979	-0.0439925411836733
cg13948392	chr5	6411911	0.223788875163218	0.592586901667945	2.02557666576288	0.0562950177776862	0.724485323368598	-3.88309955269673	0.0597369717306006
cg19831197	chr15	75639278	-0.16260013139863	-3.08342744033336	-2.02552869254093	0.0563003446410044	0.724528920329723	-3.88316770033867	-0.0202241587181734
cg08540851	chr11	13484858	0.222223076300021	-3.46862543705602	2.02551037400046	0.0563023788190049	0.724528920329723	-3.8831937222138	0.014277079166513
cg24296187	chr1	212434331	0.256738623547648	1.86834484218515	2.02550216462996	0.0563032904479644	0.724528920329723	-3.88320538375323	0.031734132668043
cg13663116	chr9	116372034	0.225794877793383	1.5361371620967	2.02547267236813	0.0563065655949357	0.724533366250191	-3.88324727774149	0.0606557035783076
cg03773226	chr17	37353657	-0.413208731133557	-2.01363860292066	-2.02546635042511	0.0563072676756168	0.724533366250191	-3.88325625806373	-0.0605626619561549
cg18769357	chr2	68691913	-0.328267672971977	-1.61817771161581	-2.02545506487723	0.0563085210067954	0.724533366250191	-3.88327228914692	-0.10125433642749
cg05920090	chr6	31782873	-0.49415307703838	-2.18992833767171	-2.02536836028476	0.0563181509310247	0.724636321114415	-3.8833954509604	-0.0258572280856684
cg02802029	chr3	145879686	-0.355444964758108	-0.201434027734053	-2.02533410207285	0.0563219562567703	0.724653040323119	-3.88344411307235	-0.0101393879148
cg05489957	chr6	30177295	-0.272496309181716	1.27606679832918	-2.02528923572615	0.0563269402586029	0.724653040323119	-3.88350784277986	0.0179872246027933
cg13262419	chr3	16306634	0.267188376202413	-3.59129248853235	2.02528827414744	0.0563270470804042	0.724653040323119	-3.88350920863027	0.00565641490341486
cg18631948	chr14	45605353	-0.293730188500943	-3.59157095310798	-2.02527690398477	0.0563283102057862	0.724653040323119	-3.8835253590639	-0.0035487217063941
cg04119844	chr10	29214361	0.18643185036099	-0.0303612595379864	2.02526393092965	0.0563297514294388	0.724653040323119	-3.88354378621599	0.0513975584073272
cg04975617	chr1	227922304	-0.158647488244625	-2.53392904292477	-2.02523893550358	0.0563325283548784	0.724653040323119	-3.88357928995402	0.0106473316602215
cg23267550	chr6	146864352	-0.230435970903325	-0.494230823497337	-2.02523355428275	0.05633312621025	0.724653040323119	-3.88358693345655	-0.00530398294842477
cg11404129	chr1	150484766	-0.197731497130987	0.939929006845073	-2.0252251436991	0.056334060640187	0.724653040323119	-3.88359887985112	-0.034570411024238
cg25132510	chr10	95847600	0.241611657218203	-1.19385849826237	2.02519769351016	0.0563371104987286	0.724653040323119	-3.88363786989927	0.00428219120897433
cg08506127	chr2	87018958	-0.217784143424634	-2.25652743054349	-2.02518523071225	0.0563384952290861	0.724653040323119	-3.88365557186277	-0.0378981406904551
cg14080851	chr7	25222516	0.513502891387421	2.13118914617801	2.02515903566792	0.0563414058364238	0.724653040323119	-3.88369277868345	0.0478542003893269
cg03351154	chr20	18117963	-0.252563697057996	-2.73454125904505	-2.02515573034653	0.0563417731098327	0.724653040323119	-3.88369747346334	-0.00639027618856947
cg10852875	chr5	2537697	0.218423626449056	-1.16369530163912	2.0251527630957	0.0563421028200888	0.724653040323119	-3.88370168805401	0.0353461114647878
cg09599843	chr7	4049718	-0.238912664313743	0.858252149609262	-2.02514607907129	0.056342845531206	0.724653040323119	-3.88371118182069	-0.0531792762331078
cg04323313	chr11	95566388	-0.193562683967524	2.66841808710656	-2.02510816251103	0.056347058885003	0.724653040323119	-3.88376503689313	-0.0224687029298425
cg19118972	chr3	184323327	0.151891576674234	2.20551513896839	2.02509641671612	0.0563483641552848	0.724653040323119	-3.8837817199999	0.000587099698639792
cg05886453	chr19	36436010	0.167219851993293	-0.476655723977059	2.02509086130699	0.0563489815184548	0.724653040323119	-3.88378961058958	0.0102191454108085
cg05696811	chr16	87725895	0.282506619496758	-0.0729178234861616	2.02504830609846	0.0563537108072754	0.724653040323119	-3.88385005317977	0.00336108403969654
cg09847443	chr3	66595364	0.357575548243261	1.62540245738654	2.02504171556855	0.0563544432645407	0.724653040323119	-3.88385941386292	0.0271132462973114
cg18016826	chr5	176560001	-0.159676430184193	-2.68629045408477	-2.02503945921235	0.0563546940330557	0.724653040323119	-3.88386261861403	-0.0167241239850364
cg25284208	chr8	22103139	-0.169551086251085	-3.74475137473309	-2.02502097883028	0.0563567479564572	0.724653040323119	-3.88388886661714	-0.00303561931047733
cg17213946	chr1	43997516	-0.150590431514416	-0.0495691831204845	-2.02501291606034	0.0563576440796995	0.724653040323119	-3.88390031826272	-0.0470196086406087
cg08711118	chr3	126327472	-0.236564399102955	2.80939037990003	-2.02499662388463	0.0563594548855786	0.724653040323119	-3.88392345814591	-0.0205615951363924
cg05130830	chr1	32303910	-0.142523577519802	-0.675086784807751	-2.02496706602742	0.0563627402483745	0.724653040323119	-3.88396543908019	-0.00278710178320762
cg01085995	chr3	47866817	-0.238817064575637	-2.56219705261043	-2.02495257470864	0.0563643510245056	0.724653040323119	-3.88398602092284	-0.0125624394842821
cg10180052	chr16	2018558	0.435445938099542	0.537056584615691	2.02494216509796	0.056365508125611	0.724653040323119	-3.88400080551137	0.0756821586623831
cg05696801	chr12	118573886	-0.357692990034101	-4.55837443011142	-2.0249340867717	0.0563664061027865	0.724653040323119	-3.88401227898614	-0.0101219059584187
cg08645402	chr16	4508243	-0.28928972132088	1.03657226357667	-2.02492885392443	0.0563669877867238	0.724653040323119	-3.88401971107317	-0.0552931012359671
cg01867764	chr14	22986466	-0.168283810394712	0.581610918500824	-2.02491687607338	0.0563683192663266	0.724653040323119	-3.88403672288369	-0.0133438862379194
cg10320884	chr7	98590914	-0.144412618780703	0.0541163396078269	-2.02491526803853	0.0563684980205346	0.724653040323119	-3.88403900672655	-0.0312977891202345
cg09123773	chr16	48419537	0.227264008485699	-4.43753457671827	2.02489738748136	0.0563704857136661	0.724653040323119	-3.88406440186396	0.000753660973214033
cg07953150	chr17	29901869	0.25665042553495	2.05471635022396	2.02488766710691	0.0563715663059596	0.724653040323119	-3.88407820731991	0.0146288769834757
cg12936797	chr4	142054818	-0.167711315918164	-4.14440064438684	-2.02486992930607	0.0563735382254112	0.72465745323627	-3.88410339950171	-0.00431174197013001
cg05171952	chr5	134365520	-0.25012115407401	0.800512921403956	-2.02485389423042	0.0563753209052667	0.724659433371562	-3.88412617326836	-0.0330139132137586
cg09391284	chr3	182401187	0.220864478400801	-1.89633060738654	2.02482089854311	0.0563789893190732	0.724685652286312	-3.88417303495385	0.0340950255752324
cg13775575	chr19	48018329	0.238774571956246	-4.1928538533287	2.02478490228244	0.0563829915761037	0.724716160724621	-3.88422415764563	-0.00274846277011224
cg16240755	chr2	101959078	-0.220358054100154	-0.0407783897193337	-2.02475445552544	0.0563863770081408	0.724738739298003	-3.88426739838658	-0.00714333697063535
cg14992253	chr1	32687567	-0.219695097091854	-2.17149015055225	-2.02472835377315	0.0563892794558201	0.724755108908641	-3.88430446800727	-0.0112297410280564
cg14382224	chr9	120178740	0.298145933525724	0.530455501492878	2.02466194855915	0.0563966641476777	0.724757395130589	-3.884398775187	0.0330485060527752
cg20468253	chr7	106685977	0.256888962446236	-1.56172424206846	2.02465707189122	0.0563972064990032	0.724757395130589	-3.88440570084774	0.0392540278952812
cg22730355	chr4	68929005	0.193683604618313	2.22368546022095	2.02464632542348	0.0563984016678114	0.724757395130589	-3.8844209625428	-0.00914394400999108
cg21222556	chr9	130707655	-0.166953541373558	1.86072780412029	-2.02464511053515	0.056398536783088	0.724757395130589	-3.8844226878746	-0.0191702677644588
cg12593873	chr1	27111162	-0.538478735521839	2.13881608378461	-2.02464193658043	0.056398889779674	0.724757395130589	-3.88442719538478	0.0204250013871836
cg10927719	chr10	44880819	0.242666503811556	-3.33487545867316	2.02463628435427	0.0563995184061841	0.724757395130589	-3.88443522241608	0.00662989750460884
cg04726250	chr14	102230231	-0.146165955606366	2.09024456524592	-2.02461298685624	0.0564021095620773	0.724757395130589	-3.8844683083092	-0.0210587527235441
cg11875917	chr8	4980497	0.322243768294349	3.27840031283484	2.02456624007737	0.0564073090766437	0.724757395130589	-3.88453469496633	0.0178511706581149
cg02921269	chr14	75894323	-0.309961066422128	-2.77562686795638	-2.02455684427772	0.0564083541971669	0.724757395130589	-3.88454803814418	-0.024857400424427
cg12891692	chr5	172113714	-0.137160478862955	2.05861648657129	-2.02455606294402	0.0564084411078346	0.724757395130589	-3.88454914773137	-0.0131133767210224
cg05478809	chr11	66082889	0.303792087808452	0.620706702434867	2.02453996635783	0.0564102316179499	0.724757395130589	-3.88457200674993	0.0462866892691975
cg25316423	chr6	52126035	0.17388299985873	0.414670199058736	2.02452597274769	0.0564117882440354	0.724757395130589	-3.88459187921085	0.01670093311277
cg01588444	chr12	132924320	0.162449429148047	0.409112230274411	2.02452553994239	0.0564118363891948	0.724757395130589	-3.88459249384053	0.00899960927828269
cg14015765	chr10	132734310	0.252012894791921	-0.540460869342171	2.02452171968443	0.0564122613553891	0.724757395130589	-3.88459791901087	0.0363270601071927
cg00416475	chr19	19745573	-0.167300988937665	2.20369901062582	-2.02446130603577	0.0564189821617202	0.72477047339627	-3.8846837119716	-0.013818079943975
cg09825093	chr16	82660505	0.235831330156716	-1.3259551529724	2.0244485117432	0.0564204055738222	0.72477047339627	-3.88470188085326	0.0650573009582368
cg23817169	chr12	113950659	0.180990953613104	-3.25477099456838	2.02444488272916	0.0564208093208322	0.72477047339627	-3.88470703432049	0.00996627516246468
cg26523005	chr3	42947267	-0.16868665182281	2.57208098439755	-2.02444152223721	0.0564211831956461	0.72477047339627	-3.88471180646167	-0.00707616858536331
cg04286823	chr2	109747003	0.226563219530592	-2.20317982782109	2.02443936002132	0.0564214237562592	0.72477047339627	-3.88471487696184	0.0379219024694774
cg05935075	chr1	91587141	-0.20669077886449	-1.99117890196994	-2.02441706970928	0.0564239037523039	0.724781406125468	-3.88474653067479	0.00504499381815632
cg13998871	chr10	50902733	-0.160012949572435	-1.58211257822183	-2.02438441787012	0.0564275367368274	0.724790977167436	-3.88479289806515	-0.0133535906531993
cg19487484	chr6	168067653	0.21979023082986	2.3096687617086	2.02437307251428	0.0564287991190935	0.724790977167436	-3.88480900898433	0.00203792607325859
cg10345908	chr13	25875646	-0.211897186490586	-3.71426578453163	-2.02435694547075	0.0564305935967336	0.724790977167436	-3.88483191002415	-0.00344961072665738
cg06527267	chr8	36931380	0.237115566609297	-1.01567255793481	2.02435181402691	0.0564311645900453	0.724790977167436	-3.88483919685465	-0.0122701408291646
cg23676829	chr2	9364059	-0.28324030609435	1.85421616915977	-2.0243363804962	0.0564328819629797	0.724792113025745	-3.88486111294414	-0.0187234061744276
cg10500084	chr5	174172044	-0.192994044837404	0.246559872196752	-2.02431136019785	0.0564356662071132	0.724806950715041	-3.88489664232804	-0.000209791945872784
cg22322863	chr17	30814625	0.296867227987618	-4.30946662559687	2.02428751568718	0.0564383197247158	0.724806957413373	-3.88493050182398	0.00827541423975604
cg26616780	chr20	1546019	0.303651372572933	-0.454941972492904	2.02428207980041	0.0564389246687278	0.724806957413373	-3.88493822081625	0.0240950169385379
cg21468939	chr17	58226730	0.239077204556899	-1.16348771473503	2.02422865015967	0.0564448710068056	0.724848433460284	-3.88501409057478	0.0502297848775435
cg23117085	chr17	39662375	0.485980638670986	-0.25398469712188	2.02422378553783	0.0564454124323863	0.724848433460284	-3.88502099824844	0.0601810106801015
cg17718515	chr1	201798817	0.136023161097719	-3.2141631857896	2.0241818295684	0.0564500822658341	0.724877445168279	-3.88508057454443	-0.000955681249094759
cg00239071	chr14	100789737	-0.217642108680775	2.24706423578243	-2.02417421445273	0.0564509298896187	0.724877445168279	-3.88509138771561	-0.041620568139652
cg10621924	chr7	39171070	0.22488681665844	0.105429047736829	2.02407375058074	0.0564621133953856	0.724954716409899	-3.88523404028124	0.0239830666053406
cg20458896	chr7	101847657	0.174488285761548	1.06514779092769	2.02407009519451	0.0564625203455503	0.724954716409899	-3.8852392306271	-0.0157755449340741
cg14385280	chr18	30051183	-0.430987602099647	-4.76603158856047	-2.0240698640596	0.0564625460776366	0.724954716409899	-3.88523955881936	-0.00755043961850144
cg02897533	chr10	104473951	-0.147408290506494	-3.21708639694544	-2.02404878316093	0.056464893043302	0.724954716409899	-3.88526949183963	-0.00357215429365237
cg16050746	chr6	26159157	-0.267875633797353	-2.94510071606679	-2.02404697802847	0.056465094015259	0.724954716409899	-3.88527205496018	-0.00737726590868332
cg05120309	chr14	100485494	-0.227067600863927	1.54643664372095	-2.02400029473246	0.0564702916586712	0.724998017596478	-3.88533834043527	0.0232663093942418
cg00105253	chr14	105647194	-0.155687081312428	-2.58693310712128	-2.02391906681646	0.0564793364656359	0.724998017596478	-3.88545367354614	0.0091283081203429
cg09978545	chr11	66035829	0.151642421802516	-3.52893937770505	2.02391623679768	0.0564796516143382	0.724998017596478	-3.88545769175628	0.00655221842157057
cg19360330	chr13	95355347	0.332258921662816	0.812272461965938	2.02391535650235	0.0564797496436661	0.724998017596478	-3.88545894164541	0.0732936095218707
cg09544144	chr4	185777688	0.257906156343999	1.25891394732851	2.02389751729694	0.0564817362431013	0.724998017596478	-3.88548427060798	0.0325920274625888
cg07797372	chr1	64602654	0.250526335075767	-1.38833650304632	2.02389724360854	0.0564817667219207	0.724998017596478	-3.88548465920291	-0.0449621490278455
cg17939059	chr1	1602914	-0.141933622222159	1.97763861733239	-2.02387973069483	0.0564837170468284	0.724998017596478	-3.88550952474958	-0.0287323292409737
cg06861200	chr14	105718851	0.173571177610308	2.09760543873623	2.02386780992736	0.0564850446370829	0.724998017596478	-3.88552645026647	0.00210238479824854
cg01185345	chr13	99218287	0.148476462638411	1.05685212806405	2.0238282178969	0.0564894541168639	0.724998017596478	-3.88558266397142	0.0409480930128631
cg08784238	chr15	28511044	-0.241338734013183	2.7152847523216	-2.02382575312677	0.0564897286356823	0.724998017596478	-3.88558616348894	-0.0292107692773714
cg16419724	chr5	68711519	-0.219084970025708	-3.05993051713663	-2.0237742507713	0.0564954650891021	0.724998017596478	-3.88565928672368	-0.0722184718375168
cg11935021	chr4	110223795	-0.401145079120206	-1.5818813131576	-2.0237613530352	0.056496901750905	0.724998017596478	-3.88567759880367	-0.0193913371989954
cg03817911	chr12	104697389	-0.672690998103482	-2.02917608827767	-2.02376028375558	0.056497020858019	0.724998017596478	-3.88567911695334	-0.0131419148199616
cg09371559	chr19	17351300	-0.20823017334472	0.147871923043008	-2.0237564386339	0.0564974491681844	0.724998017596478	-3.88568457620446	-0.00720010918820024
cg22411165	chr7	42251735	-0.161210611638139	2.43859050245365	-2.02372211599221	0.056501272514408	0.724998017596478	-3.88573330674777	0.00159039621536095
cg22901726	chr8	27089804	0.161507097273856	-0.361639670113486	2.02370636439732	0.0565030272296314	0.724998017596478	-3.88575567035637	0.0124354554181388
cg13146484	chr14	61645461	-0.213507744066541	0.0683135417679673	-2.02370477149626	0.0565032046802663	0.724998017596478	-3.88575793190038	-0.0117781075843949
cg27436044	chr4	178360978	-0.175112823327614	1.96593819776445	-2.02370141762608	0.0565035783061021	0.724998017596478	-3.88576269360194	-0.0255823345582045
cg03145062	chr17	50188449	0.543263240714146	0.989837361203153	2.0236925522787	0.0565045659288687	0.724998017596478	-3.88577528027359	0.0454382264730823
cg08939944	chr13	45857726	-0.162153428972175	1.38433025258772	-2.02367554246605	0.0565064609095222	0.724998017596478	-3.8857994300449	-0.00401962260226008
cg10592901	chr12	48245219	-0.272522494413403	-1.77685720196942	-2.02365758044842	0.0565084620324598	0.724998017596478	-3.8858249315831	0.0333296680682053
cg24467387	chr19	1168354	0.305146187678996	2.26278268575112	2.02364885021478	0.0565094346783286	0.724998017596478	-3.88583732626599	0.00059449500227049
cg17334719	chr12	112605764	-0.165542681472634	2.69382878762839	-2.02362300515379	0.0565123141956222	0.724998017596478	-3.88587401940845	-0.0172974760646004
cg04879104	chr2	129050602	-0.202625604134216	1.9875968504636	-2.0236184360697	0.056512823271988	0.724998017596478	-3.88588050626888	-0.0419697874389282
cg00423675	chr9	138067680	-0.163793572126267	-1.77021481089335	-2.02361743970974	0.0565129342845644	0.724998017596478	-3.88588192082868	-0.032331428785319
cg01082862	chr13	20437106	-0.297290261830194	-3.94555321542755	-2.0235906582372	0.056515918299647	0.724998017596478	-3.88591994307103	-0.009888305422755
cg04662836	chr15	95334933	0.274478931790923	0.648790490176514	2.02352545343386	0.0565231840655247	0.724998017596478	-3.88601251450409	0.0102731824236232
cg04014297	chr6	89927880	0.19978225156821	1.44817304422766	2.02352387095346	0.0565233604115772	0.724998017596478	-3.88601476113367	0.011443928911569
cg11544116	chr2	19938641	0.190528729812221	0.766821942166905	2.02351742916801	0.0565240782665834	0.724998017596478	-3.88602390645301	0.0388328487994376
cg19272349	chr13	37681255	0.265238293586267	0.918714812484918	2.02349765665926	0.0565262817120088	0.724998017596478	-3.88605197711926	0.0193423338348313
cg22349506	chr8	54790349	0.260950603774324	-2.13855536243693	2.02349470605282	0.0565266105337429	0.724998017596478	-3.88605616602684	0.040045523250802
cg04230901	chr1	235292294	-0.214605042771115	-4.06295896912777	-2.02347680099854	0.0565286059470425	0.724998017596478	-3.88608158533945	-0.00343177152395058
cg07758574	chr3	49314370	-0.181616456973134	-0.762630346135443	-2.02347518427834	0.0565287861241311	0.724998017596478	-3.88608388054602	-0.0312187325435596
cg11904887	chr1	20834802	-0.203006051511325	-2.82182524124916	-2.02345170306283	0.0565314030709243	0.724998017596478	-3.88611721596244	-0.0066040907339792
cg02227002	chr16	23316324	-0.61257749859609	1.86354547929877	-2.02345031967745	0.0565315572505644	0.724998017596478	-3.88611917989651	-0.0253728747736361
cg16989476	chr18	33876603	-0.225960415976108	-3.53191198612202	-2.02343701839626	0.0565330397104388	0.724998017596478	-3.88613806312542	-0.00699286860407679
cg08877269	chr8	1370236	0.284031458031702	0.497221658660887	2.02342682197472	0.0565341761497757	0.724998017596478	-3.88615253847511	0.0349274083251951
cg11276986	chr6	17393616	-0.208717033508472	-2.81060705046997	-2.02341190495094	0.0565358387593648	0.724998017596478	-3.88617371534946	-0.00137095183491909
cg03698009	chr7	27204349	0.25127128273964	-2.2651586524605	2.02341147084562	0.0565358871441814	0.724998017596478	-3.88617433162341	0.0215622799979538
cg07409680	chr12	32260442	-0.216281328302242	-1.26668697241353	-2.02339661574896	0.0565375428963084	0.724998017596478	-3.8861954204882	0.0061572690671966
cg20000107	chr7	85832	0.189284650140774	-0.319176653757337	2.02337965770618	0.0565394330962963	0.724998017596478	-3.88621949466326	0.037339257449804
cg19177600	chr15	38857181	0.229425948558851	-2.84896907179926	2.0233779485098	0.056539623612162	0.724998017596478	-3.88622192108597	0.0119691797887584
cg00800141	chr16	4014161	0.224616428547873	0.429170741782363	2.02337616745868	0.056539822137939	0.724998017596478	-3.88622444951435	0.040097379067537
cg11092268	chr5	158890429	0.304076126212072	2.5533259166818	2.02334836941233	0.0565429207423027	0.724998017596478	-3.88626391220174	0.0260517381941621
cg01709189	chr1	3158842	0.170981041790647	-0.876742216147407	2.02333796047289	0.05654408104947	0.724998017596478	-3.8862786888666	0.001933474917448
cg22288637	chr7	92464428	-0.222886668419469	-3.0177750734278	-2.02332918107874	0.0565450597242401	0.724998017596478	-3.88629115217274	-0.00501164689336968
cg01417625	chr1	183187433	-0.226574371621564	1.33760336463028	-2.02329008644801	0.0565494179457944	0.724998017596478	-3.88634665086783	0.0256942736562322
cg03990720	chr16	88637474	-0.193936191605637	-3.29370802330299	-2.02327005300785	0.0565516513656736	0.724998017596478	-3.88637509007022	-0.00210308546083292
cg09506473	chr8	87081978	0.273277965342623	0.22671672635591	2.02326739812055	0.0565519473506234	0.724998017596478	-3.88637885889997	0.065787628236065
cg05512844	chr13	113489992	0.203829517242698	1.98589129102397	2.02325843658858	0.0565529464535863	0.724998017596478	-3.88639158050611	-0.0267091891929968
cg13537499	chr9	139401023	0.333559882275555	0.465064322458934	2.02322541285193	0.0565566283391609	0.724998017596478	-3.88643846003258	0.00639537481192709
cg22768358	chr11	113947148	-0.202526505318715	-2.03941651797397	-2.02320923673665	0.056558431926423	0.724998017596478	-3.88646142300443	0.00305847710488466
cg23474890	chr12	122467179	0.296483403963719	1.92568736546191	2.0231543670223	0.0565645501148267	0.724998017596478	-3.88653931306107	0.0274880991975827
cg13216022	chr15	51631687	0.234759116569774	-2.69117122427004	2.02314909277189	0.0565651382456434	0.724998017596478	-3.8865468000333	0.0167454461251751
cg25741594	chr11	58990439	0.180223269046469	2.01457036857717	2.02312755189551	0.056567540322136	0.724998017596478	-3.88657737789638	0.0246184921060686
cg03605610	chr6	41394765	0.309945730376586	0.153426852134494	2.02311846457221	0.0565685536994526	0.724998017596478	-3.88659027754218	0.0594965780307459
cg11082362	chr14	36003181	0.276050623611838	-4.20389110233637	2.02309091238092	0.0565716262948984	0.724998017596478	-3.88662938824403	0.0124022125177459
cg12447937	chr15	23087666	0.315138750769591	1.95336625581298	2.02308707073739	0.0565720547233745	0.724998017596478	-3.8866348414829	0.0126163477637916
cg14523898	chr1	38220138	0.229559376413063	-1.60449366150031	2.0230804829933	0.0565727894097427	0.724998017596478	-3.88664419281567	0.0340793098873003
cg13578447	chr9	34589387	-0.274262654226193	-2.18512295648594	-2.02307428661934	0.0565734804570502	0.724998017596478	-3.8866529885802	0.00990148524068876
cg25446061	chr2	169967583	-0.181770469364651	1.83321978530261	-2.02303037456495	0.0565783779420356	0.724998017596478	-3.88671532136471	0.0311329861930096
cg07771727	chr3	27708402	-0.193353382290351	-1.34875241392537	-2.02300664909576	0.0565810241872209	0.724998017596478	-3.88674899912947	0.0200517805751271
cg20190772	chr8	48572496	-0.264290044766025	-3.65844306408854	-2.02299371758039	0.0565824665640446	0.724998017596478	-3.88676735502286	0.000365771017327696
cg24512731	chr4	22636203	0.437187134819129	0.0525509761733868	2.0229922907806	0.0565826257108238	0.724998017596478	-3.88676938031756	0.0996923446473754
cg27648793	chr12	80992284	0.205385811591504	-1.4719132146297	2.02296685687483	0.056585462703176	0.724998017596478	-3.88680548275548	0.0538999828838266
cg17261675	chr21	46102566	-0.302029632517359	0.365856736870207	-2.02294774474162	0.0565875946253031	0.724998017596478	-3.88683261150579	-0.0370322875936079
cg05797656	chr17	61851352	-0.138525434434526	-3.44353581007436	-2.02293717390391	0.0565887738130315	0.724998017596478	-3.88684761623399	-0.00549224878423518
cg19183748	chr11	64863586	-0.174742601100275	-2.75492591582754	-2.02292827443617	0.0565897665747858	0.724998017596478	-3.88686024850737	-0.00522042456539706
cg13605578	chr6	11191135	-0.25852633943176	2.6613784428402	-2.02292778690911	0.0565898209603112	0.724998017596478	-3.88686094052253	-0.0258542755338279
cg00737970	chr10	2267289	0.339276311641085	-0.612820262380835	2.02292750189475	0.0565898527547853	0.724998017596478	-3.88686134508313	0.0665658237105511
cg04679323	chr2	45866713	0.19922346411237	0.527662808548367	2.02292014018087	0.0565906739884817	0.724998017596478	-3.88687179457756	0.0420910636759627
cg11606607	chr17	78264297	0.363433733758334	1.28063698926861	2.02291899446246	0.0565908017997001	0.724998017596478	-3.88687342085145	0.0377111989454774
cg19910231	chr10	3167371	-0.330026126722933	1.25846985951189	-2.02291804526319	0.0565909076883192	0.724998017596478	-3.88687476817861	-0.0600117293332478
cg13414581	chr2	149096527	-0.223518691083878	2.41585512790502	-2.0228869539257	0.056594376203252	0.724998017596478	-3.8869189001191	-0.0250008268693909
cg13764516	chr9	139648911	0.159896636125229	0.975048212576724	2.02286579152461	0.0565967371659404	0.724998017596478	-3.8869489384101	-0.00681062134910282
cg16267784	chr13	24449046	-0.188822162276457	1.76386606340375	-2.02283236105238	0.0566004669836661	0.724998017596478	-3.8869963898396	-0.0263346581451586
cg21129531	chr7	127670703	-0.377435761132342	1.23700282451531	-2.02281808560504	0.0566020597537858	0.724998017596478	-3.88701665236003	-0.00650064703802777
cg27546583	chr1	75036016	0.267608469174744	2.49982754528288	2.02280637832175	0.056603366013264	0.724998017596478	-3.88703326957376	0.00409419790190169
cg24498305	chr1	154540904	-0.188151775112964	-2.53654575695013	-2.02279265744258	0.0566048969773703	0.724998017596478	-3.88705274479468	-0.0299328411608719
cg16492735	chr7	94286208	-0.155963767463789	0.181061494908521	-2.02278638493014	0.0566055968713519	0.724998017596478	-3.88706164788348	-0.0275895399879489
cg07499806	chr19	56739868	0.185693063560077	1.01293098889824	2.02276987225713	0.0566074394109841	0.724998017596478	-3.88708508558931	0.00286891442039772
cg00915663	chr13	41581930	-0.810822931023145	2.31430526296539	-2.02276091237233	0.056608439207551	0.724998017596478	-3.8870978029947	-0.0857597493691865
cg18512948	chr14	24641706	0.170888271400623	1.47255863580278	2.02275638747147	0.0566089441285696	0.724998017596478	-3.8871042254974	0.0144236136396559
cg03217209	chr5	114503683	0.262050145703148	1.98836190614292	2.02272596338732	0.0566123391716048	0.724998017596478	-3.88714740826837	0.00849749971772495
cg18045658	chr7	36339004	0.200030889211936	2.3073966342291	2.02271209089567	0.0566138872723206	0.724998017596478	-3.88716709821927	-0.0092880907000038
cg08467103	chr2	65593933	-0.50451759264341	2.00402940246589	-2.02270551594289	0.0566146210174144	0.724998017596478	-3.88717643036456	0.0314919929231394
cg02035425	chr9	140062632	-0.185597881894701	-2.32477824655017	-2.0226840167363	0.0566170203240788	0.724998017596478	-3.88720694509177	-0.00795861813114954
cg10897648	chr18	56338258	-0.12549169428859	-3.38013613622689	-2.0226826692998	0.0566171707007225	0.724998017596478	-3.88720885755857	-0.00646930724919681
cg02068486	chr6	44420555	-0.230843146802759	-1.32274358363827	-2.02266742543799	0.056618871971485	0.724998017596478	-3.8872304936865	-0.0256107805081261
cg01213651	chr5	165085761	0.386166841812413	0.920614887565055	2.02263653416523	0.0566223196908723	0.724998017596478	-3.88727433841547	0.0319646581332753
ch.1.88636103R	chr1	88863515	-0.292895605536447	-3.57835925793494	-2.02262742139168	0.0566233367870252	0.724998017596478	-3.88728727231872	0.0035297322777572
cg26900616	chr4	159593389	-0.156477689010252	-3.68345739604403	-2.02261698111832	0.0566245020683701	0.724998017596478	-3.88730209032075	-0.0079085907658806
cg26387064	chr2	189599296	-0.281892037853277	-1.16835420850754	-2.02259730231234	0.0566266985582428	0.724998017596478	-3.88733002055625	-0.0161709668639221
cg10182697	chr10	134600357	0.290643782418175	-0.179267236535662	2.02259057345071	0.0566274496312872	0.724998017596478	-3.88733957082874	0.0402413913254479
cg19836431	chr11	66620018	-0.252994787171733	1.7087934814709	-2.02258019904759	0.056628607635791	0.724998017596478	-3.88735429518073	-0.0383093391197833
cg13986272	chr5	130328126	-0.221964763530582	-1.83454504963352	-2.02255077048598	0.0566318926058234	0.724998017596478	-3.88739606278465	-0.0339414083040059
cg13683361	chr9	103793011	0.229244236017835	-1.04686469106763	2.02252786220741	0.0566344498657946	0.724998017596478	-3.88742857597866	0.0182598645618843
cg11342366	chr12	106642001	-0.226663879818041	-1.44675547241133	-2.02249099289289	0.0566385658186032	0.724998017596478	-3.88748090328997	-0.0122568592424607
cg25459000	chr22	39777742	0.280304484360034	0.551168378174327	2.02247956325557	0.0566398418350572	0.724998017596478	-3.88749712485374	0.0342091280147478
cg07125269	chr12	1928481	0.22687728816443	-0.174799584868221	2.02246806061604	0.0566411260275281	0.724998017596478	-3.8875134499711	0.0279831778601179
cg15103675	chr1	162531519	0.391349066044039	-4.5394126739385	2.02246056623778	0.0566419627385601	0.724998017596478	-3.88752408633521	0.011494066769815
cg10300255	chr14	73706367	0.280890118863999	-2.10540972459938	2.02245130116839	0.0566429971539711	0.724998017596478	-3.88753723571266	0.0223064567071016
cg09172850	chr1	191933198	-0.248796057863486	-0.102321921516927	-2.02244150264785	0.0566440911458936	0.724998017596478	-3.88755114214744	-0.0227751214270575
cg13816423	chr6	41513166	0.182682549178577	-0.146902812043902	2.02243175753031	0.0566451791941977	0.724998017596478	-3.88756497275085	0.0277389647373342
cg03020810	chr10	102890984	0.320220192741645	-2.15199938103504	2.02242623897855	0.0566457953521552	0.724998017596478	-3.88757280485024	0.0671646225298651
cg12814353	chr14	36695421	0.2026044297444	-0.559567292811195	2.02241694003988	0.056646833611863	0.724998017596478	-3.88758600216291	0.047729108304102
cg25070565	chr17	20044324	0.161895726270416	0.156945125831443	2.0224051816578	0.0566481465015927	0.724998017596478	-3.88760268993438	0.0197268713939341
cg01973306	chr2	3467403	-0.221000869801307	2.75296973842923	-2.0224027697456	0.0566484158085702	0.724998017596478	-3.88760611296957	-0.0274905750095887
cg11213396	chr5	174337477	-0.236900717820511	-3.1284069309923	-2.02239593664806	0.056649178778237	0.724998017596478	-3.88761581062833	-0.00838257366902015
cg07808761	chr19	37329760	-0.202200081571313	-2.15884402585071	-2.02238746628105	0.0566501245748241	0.724998017596478	-3.88762783190322	-0.0130834966583531
cg12975597	chr6	22897079	-0.229724208055847	-2.21123570354309	-2.02238168113032	0.0566507705497385	0.724998017596478	-3.88763604226069	-0.0213065842149859
cg13371777	chr5	133582659	-0.251759956790275	-2.16783127502622	-2.02237999000445	0.0566509593835557	0.724998017596478	-3.8876384423248	-0.0594939761653326
cg07712663	chr2	16789846	-0.234649942219844	0.00833232266375022	-2.02233677711287	0.0566557847951862	0.725038917801735	-3.88769977012199	0.00705472129525742
cg04774139	chr12	63479872	0.252893543540999	1.89109805089406	2.02230101068788	0.0566597789677429	0.725059766112621	-3.88775052929278	0.0366480008266644
cg10492511	chr4	108853489	0.173926392182457	-0.640698398595428	2.02229300529962	0.0566606729943767	0.725059766112621	-3.8877618903458	0.0375813034854459
cg07896558	chr17	78444761	0.22318376803364	0.555841510604015	2.02224392130041	0.0566661548786672	0.725075974687256	-3.88783154858225	0.00208444702006028
cg06073386	chr11	66725905	-0.162589774861801	-4.38032251155534	-2.02223873666302	0.0566667339460431	0.725075974687256	-3.88783890637331	-0.00297464838182485
cg23175819	chr10	36770338	0.168355867037286	1.17823346321762	2.02222984676855	0.0566677268624957	0.725075974687256	-3.88785152246304	0.0127117058883319
cg05433911	chr9	140116869	-0.206804656383515	-2.0655545532389	-2.02222295571091	0.0566684965386433	0.725075974687256	-3.88786130188163	-0.0146084847178656
cg04585517	chr2	37899444	-0.235768177020752	-4.16067580896998	-2.02220871173955	0.0566700875062344	0.725075974687256	-3.88788151609725	-0.00269302363143957
cg12662007	chr1	201250185	0.296033638838696	1.609254952831	2.0221920531212	0.0566719482263634	0.72507893203623	-3.88790515693179	0.0126713569152938
cg19272348	chr17	1521405	-0.274471515405258	1.82087148800267	-2.02216141146634	0.0566753709545455	0.725101873468375	-3.88794864128509	0.0192196817782342
cg23522468	chr7	139025701	-0.240473160538185	-3.57925874636777	-2.02212014206211	0.0566799811138938	0.725113651825183	-3.888007207128	0.00621934679321261
cg24721899	chr4	13543985	0.391424765052273	0.0188824460812762	2.02211773263219	0.0566802502790055	0.725113651825183	-3.88801062635319	0.0542145722117693
cg03548035	chr11	86663407	0.129721739703124	0.265456737490234	2.02210200960211	0.0566820067769953	0.725113651825183	-3.88803293886636	0.0237461623622435
cg01559259	chr11	45687890	0.139058723529097	-0.834687911833184	2.02208809285486	0.0566835615267753	0.725113651825183	-3.8880526880018	-0.00133349348060652
cg07903001	chr2	8593963	-0.178302231567448	2.49731900407131	-2.02206179507312	0.0566864995639271	0.725113651825183	-3.88809000673492	-0.0289730145037995
cg04273303	chr1	228225533	0.537789550630409	-1.64562953325226	2.02205633853252	0.0566871091958774	0.725113651825183	-3.88809774998231	0.0442769218053989
cg24513387	chr8	1273604	-0.295160165018517	-0.984531000389805	-2.02205105782037	0.0566876991889816	0.725113651825183	-3.88810524370386	0.00970168497122614
cg13386215	chr5	130540986	0.271059391516525	0.102244386649965	2.0220355204614	0.0566894351485821	0.725115011513002	-3.88812729229908	0.0381712150871284
cg19495982	chr19	51162091	0.239435904777009	-1.21227886290759	2.02197738641674	0.0566959307769633	0.725142279469061	-3.88820978766466	0.034352733628504
cg00376480	chr21	46892832	-0.180574160590225	-0.0180162968074693	-2.02196595351871	0.0566972083143086	0.725142279469061	-3.88822601140139	-0.0718105984625363
cg18532273	chr13	114855429	0.272331953656737	0.840114207332592	2.02194488591276	0.0566995625227275	0.725142279469061	-3.88825590702847	-0.011855162407171
cg22625098	chr19	13054718	-0.305470685558881	0.545602303362372	-2.02193696222017	0.0567004479817	0.725142279469061	-3.88826715096133	-0.040850057280159
cg12297030	chr17	43662878	0.141727602695229	-3.99677551423601	2.02192945302725	0.0567012871324709	0.725142279469061	-3.88827780668379	0.0043281083580158
cg25116388	chr17	46692422	0.22403947830291	-1.83876411512064	2.02192124178098	0.0567022047502806	0.725142279469061	-3.88828945860957	0.0629410428867962
cg17066382	chr12	49504767	0.247922473918654	-3.46836865723385	2.0219143491544	0.0567029750208273	0.725142279469061	-3.88829923936539	0.0107897709951693
cg10223066	chr12	133464665	0.531858792614053	-4.15747584008967	2.02187773919619	0.0567070664443251	0.725158363150404	-3.88835118919354	0.013436264211206
cg07799219	chr22	43901523	0.435272513569357	-0.624302521426553	2.02187392955157	0.0567074922144123	0.725158363150404	-3.88835659507801	0.0135933446289122
cg21434251	chr1	236305875	-0.150363636542814	-3.75341611616462	-2.02178156550834	0.0567178157973353	0.725183167202916	-3.8884876577679	-0.00395831812828827
cg10362527	chr2	207083242	-0.202549521468089	0.489877196132143	-2.02175639361889	0.0567206295657023	0.725183167202916	-3.88852337554602	-0.0244965757834963
cg02944312	chr7	3207719	-0.304469035478916	-0.354864725769374	-2.02174772588948	0.056721598492197	0.725183167202916	-3.88853567460258	-0.0451430612103051
cg14971269	chr17	76498808	0.199450534558524	0.227000099143676	2.02171738638173	0.0567249901260013	0.725183167202916	-3.88857872453632	-0.005110923288696
cg23840223	chr4	56502534	0.178283349879783	-2.9485004736936	2.02168283013509	0.0567288533673674	0.725183167202916	-3.88862775729958	0.00917955396296928
cg05061711	chr12	10902929	-0.230307133358648	-3.74049651467031	-2.02168233718071	0.0567289084792729	0.725183167202916	-3.88862845676184	-0.00198536926254925
cg09267815	chr8	64382806	0.279975016408397	0.0225764662662163	2.02167043615706	0.0567302390187492	0.725183167202916	-3.88864534331787	0.041774086678452
cg10716524	chr11	474509	-0.197527212623462	2.55753786899675	-2.02162993195484	0.0567347676149487	0.725183167202916	-3.88870281494533	-0.0274405248740228
cg11628859	chr6	33385246	-0.410765715163772	-2.14522962214654	-2.02162442118515	0.0567353837748016	0.725183167202916	-3.88871063415266	-0.0175233744081761
cg26992204	chr5	1147458	0.321471538901606	0.916369227164064	2.02160674524947	0.0567373601638028	0.725183167202916	-3.88873571437579	0.0191479723384975
cg16731016	chr19	39303506	0.172841777745314	1.06089512877798	2.02158775914579	0.0567394831144769	0.725183167202916	-3.88876265343872	-0.0103332378934149
cg03999434	chr12	1639034	0.173828510477279	-0.433986069234513	2.02158379493488	0.0567399263857596	0.725183167202916	-3.88876827817183	0.0414040498226896
cg26856494	chr15	27300396	0.386668880111781	1.07805328544081	2.0215756773449	0.0567408340904554	0.725183167202916	-3.88877979602414	0.0441027724811609
cg04551925	chr7	30951740	-0.295494525086702	1.51062027140648	-2.02157398510027	0.0567410233180074	0.725183167202916	-3.88878219710569	-0.0391951602880488
cg03702435	chr6	31548843	0.279861989204219	-3.35650318945917	2.0215708426033	0.0567413747149242	0.725183167202916	-3.8887866559091	0.00394607556903652
cg03731303	chr3	181443009	0.238900987805072	-0.2605674071337	2.02156864341777	0.0567416206310423	0.725183167202916	-3.88878977627113	0.109845610958456
cg08249371	chr6	166124559	0.176624639427086	1.87438526979464	2.02156812034556	0.0567416791218761	0.725183167202916	-3.88879051844317	0.0010902713928036
cg14082645	chr9	129372478	0.174266614290945	-0.57455244083515	2.02154793403528	0.0567439364310248	0.725183167202916	-3.88881916012785	0.0233171597915298
cg07962641	chr8	28805897	-0.208116338319618	1.65618698786374	-2.02153971429008	0.056744855616875	0.725183167202916	-3.88883082280227	-0.0292616075893181
cg09151381	chr2	71454505	-0.201784997726358	-3.55220604020507	-2.02152658204689	0.0567463241781381	0.725183167202916	-3.88884945556898	-0.00862309815079032
cg03294124	chr2	219537004	-0.25874021135755	-3.84099241771969	-2.02151503141036	0.056747615898547	0.725183167202916	-3.8888658442034	-0.00565948334426841
cg14573411	chr9	126135992	-0.198338752710003	0.608728282058117	-2.02149834011249	0.056749482551261	0.725183167202916	-3.88888952657271	-0.0648156228853624
cg01194444	chr1	203054722	0.254300394035761	0.652378918017094	2.02148259134521	0.0567512438474945	0.725183167202916	-3.88891187153008	0.0125951976875492
cg06941093	chr1	54199696	0.201834181188556	1.18565117488338	2.02147352358212	0.0567522579818813	0.725183167202916	-3.88892473717441	0.0105003694371325
cg26483075	chr12	3580676	0.196663370150436	-0.0220493727789818	2.02146947235765	0.056752711074175	0.725183167202916	-3.88893048517554	0.0186512301393496
cg23965214	chr17	37123909	-0.242827901700653	-2.45822957959459	-2.02146372898894	0.0567533534228251	0.725183167202916	-3.88893863403086	-0.0034695215174958
cg06668555	chr8	139509129	0.174652926815317	-0.521325455287369	2.02146298247517	0.0567534369147404	0.725183167202916	-3.88893969320486	0.0558495540820533
cg19505196	chr3	128080321	-0.208652861634538	2.55590841885247	-2.0214415885381	0.0567558297114103	0.725192916131079	-3.88897004740481	-0.0375225071704309
cg07943688	chr6	12112197	0.225427776375146	1.15466866563857	2.02139737660655	0.0567607748639534	0.72522556364014	-3.88903277568277	0.0251028087238259
cg26511507	chr10	556548	-0.304729174670408	2.02141914403977	-2.02138835581776	0.0567617838963319	0.72522556364014	-3.88904557435694	-0.0342336170744874
cg24478630	chr2	74692696	-0.179752875147419	-3.86716621370401	-2.02137299403822	0.0567635022456407	0.72522556364014	-3.8890673695357	-0.00320173531949959
cg23859888	chr2	3685430	0.337360265844946	-0.813247430500983	2.02132208419087	0.0567691972897977	0.72522556364014	-3.88913959934343	0.0237984274343228
cg18736676	chr6	109053447	-0.321648559260873	1.45012690542997	-2.02129652616808	0.056772056537852	0.72522556364014	-3.88917586011332	0.0114053054693281
cg26839791	chr2	187558512	-0.144728607483171	-0.812120592642117	-2.02128907048496	0.0567728906504181	0.72522556364014	-3.88918643790709	-0.00124900858616228
cg07209709	chr2	68385302	-0.159178836464614	-3.08683164363298	-2.02127910022769	0.0567740061008097	0.72522556364014	-3.88920058323121	-0.00614960333728773
cg01354782	chr12	26522758	-0.176182956328944	0.87022120353925	-2.02127561720263	0.0567743957785923	0.72522556364014	-3.88920552477077	0.0298705548968526
cg08943809	chr16	58059531	-0.262063840002438	-2.92303461767492	-2.02127439310802	0.0567745327297901	0.72522556364014	-3.889207261453	-0.0121684607117826
cg10534479	chr5	166198692	-0.256176230200848	-0.93901764504065	-2.02127304179701	0.0567746839142484	0.72522556364014	-3.88920917862255	-0.0534920506912445
cg09267427	chr12	124953924	-0.208404784674609	-2.37073340909751	-2.02125089860937	0.0567771613418477	0.725230270777462	-3.88924059411316	-0.0108998125519709
cg08492090	chr8	109094581	0.266604996442836	-2.07561799153932	2.02122290821662	0.0567802931057907	0.725230270777462	-3.88928030499104	0.0518042212443912
cg01660473	chr13	28395757	0.248789236303458	-1.33371542778876	2.02121605628151	0.0567810597725082	0.725230270777462	-3.88929002600364	0.038212962156205
cg11743671	chr1	5956021	-0.224007028869408	2.63749652764526	-2.02119239544432	0.0567837072675705	0.725230270777462	-3.88932359407716	-0.0280624563432964
cg26262573	chr7	56516129	0.568190970004686	-2.15542259662741	2.02117997047277	0.0567850975859749	0.725230270777462	-3.88934122152357	0.066664493594232
cg03120147	chr13	114964125	0.178375064086374	1.97890359262732	2.02115476477396	0.0567879181243951	0.725230270777462	-3.88937698093256	0.0344038761490957
cg06816875	chr1	6845440	-0.405220754450301	-3.46963659930997	-2.02112762075462	0.0567909557026675	0.725230270777462	-3.88941548994608	-0.0174647695009501
cg11191451	chr5	68514223	-0.209517849478033	-3.71252991390432	-2.02110660158005	0.0567933079740207	0.725230270777462	-3.88944530947718	-0.00423015640848508
cg09712464	chr17	2627328	-0.279494021810703	-3.01664926671705	-2.02109561467163	0.0567945375617542	0.725230270777462	-3.88946089633622	-0.013198326099123
cg08319905	chr19	49636270	-0.298561096891208	-0.531018310878324	-2.02109081408857	0.0567950748211879	0.725230270777462	-3.88946770679047	-0.0482426129056599
cg12646585	chr8	124429417	-0.271410137673893	-2.52510465745696	-2.02108104475857	0.0567961681742378	0.725230270777462	-3.88948156623866	-0.00552817709851205
cg01390445	chr3	185271312	-0.376345179144587	-0.332297459809594	-2.02106089076439	0.0567984238061294	0.725230270777462	-3.88951015796452	-0.0482705136734851
cg27627876	chr16	88102820	-0.211295183315327	1.96351100344308	-2.02104595980141	0.0568000949288724	0.725230270777462	-3.88953133985968	-0.000891092723878883
cg24701985	chr7	149535383	-0.136409937854345	-3.37434798938322	-2.02104330948755	0.0568003915653595	0.725230270777462	-3.88953509973269	-0.00859562069606071
cg21449015	chr8	133637539	-0.302414549715087	-0.115256595036475	-2.02103839077422	0.0568009420962253	0.725230270777462	-3.88954207766732	-0.0455168492401731
cg04184716	chr14	75084887	0.177318130613312	0.171715797469918	2.02103670161657	0.0568011311576269	0.725230270777462	-3.88954447398915	0.00690809690503769
cg11858276	chr19	4246958	0.172795329006518	-3.91555273227335	2.02099639382626	0.0568056428321394	0.725250642915066	-3.88960165624208	0.00296834831238441
cg00772863	chr16	34405690	0.441407271800112	-0.971161847390844	2.02099332207118	0.0568059866686286	0.725250642915066	-3.88960601392953	-0.00543891749217834
cg22528556	chr13	112856721	0.292346383476594	-0.793677612070182	2.02094247074314	0.0568116789757493	0.725266925487448	-3.88967815263399	0.00338906420067775
cg02320356	chr8	127237106	-0.267246174477847	-1.96747335584751	-2.02093622844146	0.0568123777753321	0.725266925487448	-3.88968700801264	-0.0591020782793822
cg27443844	chr2	209206217	-0.286083632990781	2.08070669631581	-2.02092214824956	0.0568139540222045	0.725266925487448	-3.88970698222459	-0.026446091286294
cg09203716	chr5	3536156	0.194334722704922	-0.836818602874906	2.02091013342747	0.05681529908636	0.725266925487448	-3.88972402642975	0.0481094046440372
cg25421647	chr22	21921833	-0.159986756197001	-3.34248464311721	-2.02090912450939	0.0568154120364413	0.725266925487448	-3.88972545767639	-0.00594173077122997
cg05633523	chr15	102156835	0.314339316534754	0.952924751232432	2.0208829288179	0.0568183447586208	0.725283554627731	-3.88976261861705	0.0774164192009669
cg16465187	chr2	208490102	0.281470211188429	-4.10444184548989	2.02080284994475	0.0568273107785094	0.725333183374604	-3.88987621590865	0.00255114617371305
cg04682916	chr7	42276848	0.41671268675284	-4.61326245482266	2.02080198057496	0.0568274081243231	0.725333183374604	-3.8898774491537	0.00401106805650538
cg08869383	chr1	11865661	-0.175801438690305	-2.91838513954635	-2.02080132380708	0.0568274816645933	0.725333183374604	-3.88987838081197	-0.00754878850325105
cg08220028	chr12	132834453	0.25447237544877	-0.205560428911139	2.02078292407983	0.0568295419718901	0.725333183374604	-3.88990448167724	0.0284993793501346
cg00018539	chr7	2632689	-0.145385764353856	2.38130074623245	-2.02077540970004	0.0568303834129054	0.725333183374604	-3.88991514113223	-0.0308495453538221
cg04302752	chr2	32264493	0.200228275681764	-3.10392455406766	2.02075253672875	0.0568329447382965	0.725345067705462	-3.88994758723184	0.00957613961270637
cg18344745	chr4	157997079	-0.264349946527869	-2.31856426886942	-2.02070788621605	0.056837945019983	0.725346929476455	-3.89001092489503	-0.0193532720591792
cg20032723	chr11	126174041	-0.158290973512765	-3.22706263563959	-2.02069417580873	0.0568394804878085	0.725346929476455	-3.89003037322007	-0.012134259431893
cg18576318	chr11	67888955	-0.343493399147857	-4.33571648555064	-2.020654440119	0.0568439308112918	0.725346929476455	-3.89008673817687	-0.00798102891562895
cg23058194	chr15	65369127	0.227811765287021	2.02294429455282	2.02065349087844	0.0568440371282851	0.725346929476455	-3.89008808466368	0.0161159143589232
cg25827309	chr19	281467	0.144569034875587	-0.425048976752165	2.02064893540698	0.0568445473534051	0.725346929476455	-3.89009454654225	0.0188687595056755
cg18550498	chr11	1008985	-0.178677076551807	2.81214366239801	-2.02064088000187	0.056845449590587	0.725346929476455	-3.89010597301113	-0.0204740943894254
cg06195829	chr8	66753750	-0.173276585891122	-3.67437762917023	-2.02063735658048	0.0568458442317247	0.725346929476455	-3.89011097092192	-0.0079370933488726
cg11251069	chr17	57785042	0.297918632545377	-3.94267811785468	2.02060685745646	0.056849260391367	0.725346929476455	-3.89015423317155	0.014195754457967
cg04012535	chr1	37176647	-0.191377175725435	-3.08586974953156	-2.0205949489582	0.0568505942936755	0.725346929476455	-3.89017112497476	-0.0150367831884903
cg16250722	chr6	31478166	-0.180502726365842	-1.99055061990919	-2.02059169987439	0.056850958236988	0.725346929476455	-3.89017573368027	-0.0175761217716478
cg07061566	chr12	88974433	0.154215396147144	-3.35846487166285	2.02059112498341	0.056851022633121	0.725346929476455	-3.89017654914146	0.00590240922734352
cg26722684	chr10	45799357	0.39774246493453	0.0864804821725724	2.02054913490101	0.0568557263082076	0.725360438694199	-3.89023611011648	0.0387082055527958
cg00781388	chr16	86995081	-0.167816606746203	-1.2602214757991	-2.02054662476667	0.0568560075012605	0.725360438694199	-3.89023967060168	-0.0283874797950611
cg22613698	chr3	52915447	0.198284101054092	1.93839945428439	2.02052989364871	0.0568578818049073	0.725360438694199	-3.89026340268959	0.00235485311443806
cg07477924	chr16	29857230	0.178223699937722	1.62648614623142	2.02050701316388	0.0568604450809309	0.725360438694199	-3.89029585709607	0.000348526406464766
cg08762919	chr16	85328980	-0.270078698310713	-2.34169141035298	-2.02050435780064	0.0568607425651061	0.725360438694199	-3.89029962353346	-0.0441117816885009
cg07925758	chr16	3143092	-0.173116572015855	2.16680497254798	-2.02049013178783	0.0568623363495575	0.725360438694199	-3.89031980203562	-0.0395498115853707
cg18304696	chr19	10200360	-0.171841594449926	-1.41229330770278	-2.0204798082539	0.056863492952193	0.725360438694199	-3.89033444511938	-0.0389609210704314
cg09880291	chr7	27184109	0.253727875038538	-0.70057031071206	2.02043426579753	0.0568685955768678	0.72539114524833	-3.89039904281529	0.0402185802920449
cg00589617	chr1	230415343	-0.232547116972728	2.39357008405245	-2.02039764235947	0.0568726992025455	0.72539114524833	-3.89045098909174	-0.0156187003780802
cg04607379	chr1	10676834	-0.194666789353072	1.8611033978766	-2.02039605881842	0.0568728766429741	0.72539114524833	-3.89045323515605	-0.0352179143969709
cg24278841	chr17	81031249	0.200013171338472	0.612336927922478	2.02039408701057	0.0568730975905323	0.72539114524833	-3.89045603192911	-0.00559733858800382
cg07685786	chr21	48025691	-0.187237437298068	-0.165181671793879	-2.02037760277058	0.056874944733908	0.72539114524833	-3.89047941278364	-0.0137917454679133
cg17376205	chr8	143319094	0.136051502680093	-0.546241498797331	2.02037102481811	0.0568756818420995	0.72539114524833	-3.89048874276345	0.00458720328387191
cg04090745	chr6	32724369	-0.353755636376523	-2.8860805220211	-2.02033666097042	0.0568795327041755	0.725402612421328	-3.89053748316856	-0.00422653667298149
cg21540530	chr2	188583082	-0.200263222095263	-1.19148847923237	-2.0203339048844	0.056879841565234	0.725402612421328	-3.89054139227718	0.0448499177111328
cg23296792	chr5	147777756	-0.35183781984194	-0.789246359404413	-2.02025203508844	0.0568890169965675	0.725411367309017	-3.89065751126816	-0.0659619057219428
cg10993488	chr1	20304962	0.175308948322122	0.536905095600343	2.02025123925138	0.0568891061952796	0.725411367309017	-3.89065864001984	0.0150764115049222
cg07751196	chr9	116916031	0.14638912097521	-1.57507859131094	2.0202366958911	0.0568907362607895	0.725411367309017	-3.89067926711282	0.0157094318598225
cg15963230	chr19	11485746	-0.369409622621438	-2.8350925080609	-2.02022584240717	0.0568919527805959	0.725411367309017	-3.89069466073428	-0.0154518346935607
cg08942499	chr1	2219932	-0.136123309354235	1.51755450907862	-2.02021696469561	0.0568929478619752	0.725411367309017	-3.89070725205831	0.00778863487247139
cg06476926	chr17	80867707	0.25560204972594	0.0212946610571723	2.02020205125566	0.0568946195087151	0.725411367309017	-3.89072840382635	0.0374633755281977
cg07908679	chr7	156371426	-0.250464394448304	-1.55395427588367	-2.02020100682129	0.0568947365809582	0.725411367309017	-3.89072988514666	-0.0600305582314396
cg11214962	chr1	161280287	0.240127586184513	0.326303789177257	2.02019936152991	0.0568949210046182	0.725411367309017	-3.89073221866099	0.0967709594217733
cg10299061	chr3	53078990	0.129758120485602	-2.97962735312154	2.02018415567524	0.0568966254814364	0.725411367309017	-3.89075378504852	0.00506519140304432
cg15089370	chr5	851458	-0.179865809182773	-1.30638251017396	-2.02017569332276	0.0568975740755687	0.725411367309017	-3.89076578711873	-0.0456074925785868
cg13515021	chr12	49177075	-0.134642205123828	2.17872181780117	-2.02015029228451	0.0569004215101392	0.725411367309017	-3.89080181297814	-0.0151045095550986
cg01920563	chr7	136648231	-0.253398629389079	0.385627755831823	-2.02013124737003	0.0569025565123256	0.725411367309017	-3.89082882387837	-0.0559225290386814
cg03281194	chr1	2776972	-0.204810297571089	-0.568237089454552	-2.02012627229209	0.0569031142479427	0.725411367309017	-3.89083587987525	-0.0361292135892253
cg18325439	chr7	71217320	0.238894969984186	-3.92751217650428	2.02010426084635	0.0569055819196919	0.725411367309017	-3.89086709789352	0.00805900216774753
cg02339937	chr12	57824242	-0.154852574167844	-2.66910498846422	-2.02009693254758	0.0569064035060466	0.725411367309017	-3.89087749130324	-0.0125948700427219
cg01207684	chr16	4103167	0.263351614359722	1.51386529627044	2.02008584894194	0.0569076461255413	0.725411367309017	-3.8908932106598	0.0794149684636705
cg24631784	chr8	122368294	0.256204710668341	1.44648872950457	2.02008051953649	0.0569082436313649	0.725411367309017	-3.89090076908658	-0.00375606244547366
cg11108432	chr8	10697698	-0.215131600878705	-4.29488791462843	-2.02004969181512	0.0569116999887705	0.725424487031669	-3.89094449025452	-0.00742390108562035
cg12398921	chr4	156710094	0.289979794912273	-1.31096371284754	2.0200410465137	0.0569126693205863	0.725424487031669	-3.8909567513123	0.0622231166158539
cg14554846	chr6	99273218	0.212649090774846	-1.03102251433115	2.02002771650165	0.0569141639422776	0.725424487031669	-3.89097565632319	0.0581337450965756
cg01465769	chr3	53226412	0.165613999157518	0.849250928019739	2.02001261925224	0.0569158567570851	0.725425283080822	-3.89099706759167	0.0147948019998636
cg23837109	chr10	75670435	-0.238252988502028	1.23991705858182	-2.01996648954756	0.0569210294384646	0.725460911104881	-3.89106248921494	0.0371403632595674
cg03888764	chr7	57207547	-0.29480202729526	-2.00414606120231	-2.01995784907031	0.0569219983714657	0.725460911104881	-3.89107474312986	-0.0281933759557943
cg00516881	chr19	4493907	-0.161842195874797	2.37297009569297	-2.01992988589926	0.0569251342298781	0.725460911104881	-3.89111440025263	-0.020254813651747
cg14772615	chr6	33116235	-0.390064490411174	-1.2727651882198	-2.01990654467659	0.0569277518900432	0.725460911104881	-3.89114750231817	-0.029226062486652
cg14374504	chr9	86322725	-0.166368396185473	-3.04377539223676	-2.01983396726259	0.0569358919548713	0.725460911104881	-3.89125042872969	-0.00947106197880469
cg19183166	chr7	150020108	-0.278814271021933	-1.64468649275311	-2.01983317619559	0.0569359806843074	0.725460911104881	-3.89125155057739	-0.0475433714428784
cg26939227	chr17	1372403	0.21601303650801	0.996695501954462	2.01982535966711	0.0569368574260063	0.725460911104881	-3.89126263553405	-0.0181611033037909
cg02690159	chr10	25305391	-0.221347106145916	-0.519214293586326	-2.0198182435691	0.0569376556143552	0.725460911104881	-3.89127272715775	0.00333898000144534
cg08241401	chr20	3824289	-0.330954139801288	0.814131887123897	-2.0198110863096	0.0569384584297455	0.725460911104881	-3.89128287713281	-0.0300267314521834
cg00739667	chr16	81731648	-0.176549547055433	1.9356628331733	-2.01980395176101	0.0569392587077777	0.725460911104881	-3.89129299487934	-0.0185074127037149
cg26811065	chr6	32825360	-0.302076804424503	-1.58430514442754	-2.01979591737351	0.0569401599322471	0.725460911104881	-3.89130438869256	-0.0623068958757211
cg12564175	chr8	27630986	-0.29041340217773	2.37427427059375	-2.01977408034198	0.0569426094761893	0.725460911104881	-3.89133535632529	0.0138833882233399
cg01847380	chr1	40366596	-0.205679249934125	-3.48468204927433	-2.01977058946429	0.0569430010701263	0.725460911104881	-3.89134030680648	-0.0206152950782335
cg14319235	chr1	79472282	0.432119566577631	-1.07362386914179	2.01976020007714	0.0569441665279709	0.725460911104881	-3.8913550401672	0.0550760080399377
cg26366554	chr6	138610113	-0.270793947089291	0.504719702319463	-2.01974784610931	0.0569455523957869	0.725460911104881	-3.89137255947324	0.0175986314656713
cg05390473	chr16	34741251	-0.376238728826497	-0.0800653996751471	-2.01974562169228	0.0569458019340418	0.725460911104881	-3.89137571393821	-0.0289454611778511
cg20594303	chr10	60680256	-0.254854131576306	-2.9406816848393	-2.01974056184833	0.056946369558151	0.725460911104881	-3.89138288933883	-0.00976592120032871
cg09233013	chr16	66638412	-0.145695576096595	1.05435406188738	-2.0196693518812	0.0569543585814047	0.725473623678924	-3.89148387156124	-0.0104478369354377
cg07280206	chr16	56554249	-0.150800335315887	-0.209337183929935	-2.01965659838124	0.0569557894983217	0.725473623678924	-3.89150195696208	0.0020784203929417
cg27046920	chr5	538702	0.245045122850844	-1.31891318240382	2.01964842345593	0.0569567067253332	0.725473623678924	-3.89151354957152	0.00763606062552441
cg26268019	chr7	2357207	0.225812262582186	0.13932355916615	2.01963437431549	0.0569582830704349	0.725473623678924	-3.89153347215887	0.0143846828050357
cg20203768	chr8	142631398	-0.211377976100941	-1.73389279233012	-2.01959995964473	0.0569621446386734	0.725473623678924	-3.8915822740325	-0.0440324281765945
cg12107530	chr10	133806858	0.228144162144753	0.895270296039662	2.01958496021242	0.0569638277538175	0.725473623678924	-3.89160354388753	0.0419958046052891
cg02812408	chr6	25153566	-0.196745650966678	3.34092195555405	-2.01958314119179	0.0569640318726449	0.725473623678924	-3.8916061233324	-0.00979456901874309
cg13080137	chr6	57288411	-0.242211460105039	0.233845764893973	-2.0195615688482	0.0569664526325757	0.725473623678924	-3.89163671368316	-0.012976438524063
cg11393031	chr1	2445527	-0.23854097186075	2.05393637393728	-2.0195542895147	0.056967269510296	0.725473623678924	-3.89164703599307	-0.0253029992016829
cg08069883	chr3	72081820	0.261752533400023	1.47246019647206	2.0195519461526	0.0569675324816957	0.725473623678924	-3.89165035894501	0.019054368000649
cg25165358	chr18	74960996	0.336173178011229	-1.75222382398257	2.01954032978587	0.0569688360829615	0.725473623678924	-3.89166683123876	0.00218138986783661
cg21135832	chr4	102268075	0.197737786244173	-3.40558715261587	2.01953376885246	0.0569695723698146	0.725473623678924	-3.89167613477875	0.00970543741859969
cg02454560	chr1	28973988	-0.202386338419468	2.09468344758408	-2.01952928590611	0.0569700754638662	0.725473623678924	-3.89168249167949	-0.0249927405315987
cg17872763	chr19	14526609	-0.150056150715615	2.03355100764551	-2.01951790735728	0.0569713524276776	0.725473623678924	-3.89169862663417	-0.036976628160596
cg23614816	chr10	3150966	0.298121474246925	1.93677320967086	2.0195137011354	0.0569718244796897	0.725473623678924	-3.8917045911068	0.00145435375491942
cg07305776	chr6	32097549	-0.184992592624143	-3.04624903005577	-2.01945664179815	0.0569782284283894	0.725509167419959	-3.89178550119318	-0.0112343084552331
cg08973217	chr6	40323935	0.294209572452191	1.03494414849137	2.0194457799256	0.0569794475634349	0.725509167419959	-3.89180090316368	0.0258494042208325
cg00366412	chr17	72539810	0.223684862002107	-1.12955077416001	2.01942942134706	0.0569812836920258	0.725509167419959	-3.89182409928659	0.0111271970224235
cg02132284	chr17	15686473	0.449506836701486	-0.145217977136505	2.01942878121166	0.0569813555435327	0.725509167419959	-3.89182500698294	0.0808523542881266
cg13403271	chr7	157738245	0.326939707897039	-0.160762342873615	2.01939683845593	0.0569849410365716	0.725509167419959	-3.89187030081205	0.0541523597559098
cg03383472	chr7	2314947	-0.205672516604453	1.37768149407629	-2.01937291723073	0.0569876262653967	0.725509167419959	-3.8919042200817	-0.0234852652670995
cg18597485	chr15	90189150	-0.147969643152748	0.634122547122115	-2.01936630866562	0.0569883681164821	0.725509167419959	-3.89191359070083	-0.0302626657154368
cg23564432	chr8	3253958	-0.367921692729383	-1.39598881310995	-2.01936138605129	0.056988920715092	0.725509167419959	-3.8919205707131	-0.0129250685957455
cg18821137	chr18	10471789	0.277434407881746	1.53730901262225	2.01935809036339	0.0569892906822707	0.725509167419959	-3.89192524382223	0.0198078465360041
cg02313922	chr3	59560961	0.189339193405249	0.453371535038497	2.01932897435021	0.0569925592796721	0.72553002020976	-3.89196652857367	0.0184203523671735
cg06656105	chr7	142575234	-0.213579729806484	2.21850268840514	-2.01930955044506	0.05699473992305	0.725537022266508	-3.89199407030269	-0.0122545265744771
cg18696027	chr15	45002597	0.275169740246981	2.81300643993601	2.01927693685608	0.0569984014868382	0.72554697155289	-3.89204031371858	0.0143552660960992
cg10572969	chr11	13690188	0.974841087289083	-3.09584788004028	2.01925814109681	0.0570005118031541	0.72554697155289	-3.89206696437364	0.0407980970511967
cg00664054	chr8	21998309	0.260322418510054	-0.721607533109257	2.01924906002472	0.0570015314164102	0.72554697155289	-3.89207984044422	-0.025791797384815
cg25647683	chr21	45210009	-0.211879450156206	-4.03640416421987	-2.01924389708109	0.0570021111135849	0.72554697155289	-3.89208716097709	-0.00033914212199361
cg13881108	chr7	55073432	-0.158162414196953	2.60493737191644	-2.01922997195923	0.0570036746575913	0.72554697155289	-3.89210690533846	0.0064317682267846
cg10892335	chr1	53966318	-0.149116450850979	1.78474524214784	-2.01919778057053	0.057007289325995	0.725549303485388	-3.89215254903813	-0.0102243888155599
cg00297075	chr9	79627672	0.319422319669882	0.974100432212661	2.01918363847553	0.0570088773615819	0.725549303485388	-3.89217260077072	0.0607605002714706
cg15916160	chr16	54972094	0.364281540422951	-1.68370938944345	2.01917132013936	0.0570102606369926	0.725549303485388	-3.89219006657171	0.073422391421294
cg07697006	chr5	132202367	-0.492877162210855	-4.26211530638111	-2.0191637513097	0.0570111105861477	0.725549303485388	-3.89220079815773	-0.0104105209155494
cg00608362	chr4	128802003	0.203456480977683	-3.81759289574976	2.01913087471937	0.057014802626685	0.725549303485388	-3.89224741247778	0.00553522184580095
cg03401480	chr20	57087179	0.255516001384937	0.603486168601567	2.01912108047974	0.0570159025609804	0.725549303485388	-3.89226129922628	0.0837558439472812
cg12662084	chr6	17809126	0.242290473677095	3.02829290002617	2.01910513936719	0.0570176928555464	0.725549303485388	-3.89228390122372	0.016734979243435
cg06915732	chr14	95675657	0.170003841646924	2.5404253426932	2.01910254245223	0.0570179845113929	0.725549303485388	-3.89228758323176	-0.00837968145429102
cg21845390	chr13	40762260	0.206167557284695	0.654613007077646	2.01909765324376	0.0570185336151046	0.725549303485388	-3.89229451533591	0.0227243794715341
cg15632936	chr5	176216372	0.169392582608369	-1.90887040372007	2.01907544652963	0.0570210276957536	0.725557145649851	-3.89232600072655	-0.00826532435564556
cg04998674	chr19	40596855	0.181191685869309	-3.63816088898405	2.01906312835191	0.0570224112171077	0.725557145649851	-3.8923434657444	0.00452124020668664
cg15049177	chr12	117476704	0.180681422588642	0.851473753701371	2.01902123486199	0.0570271167269332	0.725596269185458	-3.89240286289742	0.00768759626551907
cg13906069	chr1	115213259	-0.224807052333761	-2.90524588802236	-2.0189336531991	0.0570369550905823	0.725677066783653	-3.89252703497993	-0.00442523297581558
cg25463135	chr1	89641171	-0.236833164016372	2.39640284790909	-2.01893133982574	0.0570372149807251	0.725677066783653	-3.89253031480541	-0.0251584918746356
cg14001558	chr10	95256348	0.329458661519112	-3.87546606849262	2.01891202269752	0.0570393851565321	0.725677066783653	-3.89255770191386	0.0105920002875713
cg04546061	chr16	84689043	-0.24372257315965	2.9148497867124	-2.01890663372873	0.0570399905914657	0.725677066783653	-3.89256534216618	-0.0118770645878674
cg02064740	chr1	151146902	-0.143348044977441	2.41778104430456	-2.01888752795687	0.0570421371155585	0.725680261400397	-3.89259242942443	-0.0361503554521455
cg14434242	chr17	58637740	0.167487946642495	0.549100269464871	2.01882002272064	0.0570497218744389	0.725680261400397	-3.89268813392514	0.0595830008795655
cg23063986	chr4	128886308	0.319224296879018	-4.00324502565854	2.01881636852622	0.0570501324784557	0.725680261400397	-3.89269331454806	0.00479007749523881
cg13783764	chr9	138368691	0.323071218404609	1.89245533911683	2.01881583290868	0.0570501926634102	0.725680261400397	-3.89269407390306	0.0289607284827852
cg01544777	chr8	6456182	-0.186902217493735	1.96813410276811	-2.01878514313449	0.0570536412313452	0.725680261400397	-3.89273758316851	0.0263474047684399
cg03332623	chr6	27441972	-0.191746038387514	-0.73500815673714	-2.01876173979558	0.0570562711578397	0.725680261400397	-3.89277076210089	-0.0206389291868503
cg07785717	chr19	54485321	0.34019791729617	-0.605136251629279	2.01875920214772	0.0570565563299632	0.725680261400397	-3.89277435971251	0.029897490619992
cg01253856	chr12	98884920	-0.248696111564183	-3.21155660210412	-2.01875294134953	0.0570572599023475	0.725680261400397	-3.89278323560555	-0.00438806317805907
cg03575228	chr2	240982670	0.379114318855861	0.70289027650523	2.01874917393076	0.0570576832789104	0.725680261400397	-3.89278857664282	0.00799386959682347
cg25986727	chr11	71723428	-0.21003362671584	1.39861381973979	-2.01873113837003	0.0570597101256318	0.725680261400397	-3.89281414542012	-0.0561381920174446
cg25941285	chr15	61051906	0.353014296875151	-1.14120564547372	2.01873008783315	0.0570598281875574	0.725680261400397	-3.89281563474823	-0.0196422376507984
cg09944400	chr12	95043227	0.319395161163251	-0.609651610383881	2.01872624181991	0.0570602604138765	0.725680261400397	-3.89282108717131	-0.0178735712034728
cg03706954	chr13	43148769	0.209523346694222	-1.06553927221436	2.01869537755072	0.057063729137603	0.725680261400397	-3.89286484266024	0.065867464610015
cg23058613	chr11	62414236	-0.15948966846913	-3.98068694159787	-2.01869182551663	0.0570641283499861	0.725680261400397	-3.89286987826294	-0.000459734868098541
cg03617683	chr16	85060908	-0.158145605957768	-3.07534833218315	-2.01868668863689	0.0570647056872679	0.725680261400397	-3.89287716064021	-0.00937331504202946
cg02611282	chr7	28338985	-0.215171193472727	-0.833200560482689	-2.01866322625326	0.057067342706378	0.725693055230565	-3.89291042231173	-0.0187117247879491
cg20956131	chr13	103426330	-0.25249657324938	-2.81910692502926	-2.01854989612506	0.0570800818096857	0.725748659123587	-3.89307108259749	-0.00949942415132642
cg24721647	chr4	185726836	0.169925738182932	-0.516438973427337	2.01851134871352	0.0570844153895297	0.725748659123587	-3.89312572737001	0.0370264145126014
cg19982230	chr17	27045302	-0.253603900279661	0.896809175010577	-2.01849668944037	0.05708606349262	0.725748659123587	-3.89314650817763	-0.00232085539101712
cg02167877	chr8	146012912	0.174569337804937	-3.75669630920436	2.0184965421354	0.057086080053943	0.725748659123587	-3.89314671699492	0.00413957065142628
cg20155782	chr19	9521388	0.429361293308517	0.545771550379357	2.01849430400271	0.0570863316850591	0.725748659123587	-3.89314988973658	0.0821612529572696
cg07576219	chr1	55012408	-0.173720491270369	1.985528655525	-2.01848119780544	0.0570878052221909	0.725748659123587	-3.8931684688333	-0.0138416959686721
cg25268451	chr20	57414539	0.396553725497114	0.816178791964153	2.01846269765741	0.057089885262151	0.725748659123587	-3.89319469416977	0.0390887924200277
cg10514770	chr5	108786265	0.201683391234722	-0.185907011851049	2.01845773554717	0.0570904431820594	0.725748659123587	-3.89320172830587	0.0310789499202789
cg21593409	chr16	88706389	-0.233771909874603	-0.253192665269111	-2.01840677979444	0.0570961727261199	0.725748659123587	-3.89327396102916	-0.0559944241033951
cg10557351	chr2	197508083	-0.183298503564466	1.87965935863613	-2.01839614207147	0.0570973689131255	0.725748659123587	-3.89328904047866	-0.0115881199270254
cg14965722	chr2	230579469	0.234872978952001	-1.38222351752603	2.01839597988137	0.0570973871511952	0.725748659123587	-3.89328927039004	0.000203864440541657
cg08494221	chr8	30892479	0.29211266177779	-0.448233519771842	2.01838628510559	0.0570984773258368	0.725748659123587	-3.89330301312762	0.10669371897941
cg05776488	chr1	231113872	0.174240223899908	-4.08216746851889	2.01838123294497	0.0570990454471692	0.725748659123587	-3.89331017475443	0.00429187132214686
cg10379951	chr1	214776326	0.285419677949338	-4.31268220383745	2.01837898668585	0.0570992980432415	0.725748659123587	-3.89331335890739	0.0126008623660954
cg07165120	chr15	101517215	-0.237992966432968	1.92475107460432	-2.01836785968885	0.0571005493097679	0.725748659123587	-3.89332913179397	0.0188929912908685
cg02400725	chr6	70579618	0.244568741933415	1.54019542187985	2.01835133794015	0.0571024072786863	0.725748659123587	-3.89335255182391	0.0167268395174002
cg04399933	chr3	9992562	0.165170193385793	2.00197930990725	2.01835089965419	0.0571024565672859	0.725748659123587	-3.89335317310466	-0.00892062360249324
cg21590616	chr15	43398270	-0.235370782095321	-2.63505576046422	-2.01834251354849	0.0571033996561738	0.725748659123587	-3.89336506059315	-0.00429920907503553
cg17563769	chr15	59949922	-0.259423012620925	-3.33141046410982	-2.0183081860824	0.0571072602168464	0.725748659123587	-3.89341372022071	-0.00204729490720286
cg11654904	chr1	40945066	-0.139175298328111	1.28255379970484	-2.01830327045413	0.0571078130609472	0.725748659123587	-3.89342068814697	-0.0166419690801194
cg03062002	chr17	40832009	0.360922036937363	-3.64666995846036	2.01830311410143	0.0571078306454856	0.725748659123587	-3.89342090977749	0.0185127486870781
cg07586026	chr1	12600225	-0.377144157061667	-3.3529187123768	-2.01829404337034	0.0571088508128102	0.725748659123587	-3.89343376755442	-0.0232367063546274
cg07704331	chr20	32380038	-0.172735715055168	-0.896034384033175	-2.01828149819122	0.0571102617713494	0.725748659123587	-3.89345155031054	-0.0303940939352225
cg18422875	chr5	113697897	-0.28730792885969	-3.40021204974442	-2.01824730843437	0.0571141072577124	0.725748659123587	-3.89350001385972	-0.00926610521095425
cg00970979	chr3	53229491	-0.166562472853863	1.49344018364972	-2.018245044289	0.057114361925206	0.725748659123587	-3.89350322323991	-0.010128982357435
cg14329285	chr3	8911424	-0.286315413614586	0.355406268913113	-2.01824424409691	0.0571144519297918	0.725748659123587	-3.89350435749549	0.0138102951150301
cg06489569	chr16	87589319	0.291804122370851	1.00822103328409	2.01823016890333	0.0571160351103449	0.725748659123587	-3.89352430874436	0.0436656389621125
cg03985415	chr1	229340974	-0.198886171760736	0.592813173052443	-2.01821816156956	0.0571173857286465	0.725748659123587	-3.89354132878595	0.00919339456041024
cg23798544	chr7	150932363	0.178984272873511	2.41174278292823	2.01819086480747	0.0571204562506691	0.725766948451489	-3.89358002091643	-0.00873972446558735
cg19209624	chr6	170461991	0.208051544129867	0.88177345555087	2.01815344879001	0.0571246652939887	0.72579293063141	-3.89363305620196	0.0133532524851636
cg09859564	chr10	281489	-0.144994536772085	2.47420921478579	-2.01814368664782	0.0571257635131355	0.72579293063141	-3.89364689344119	0.00414163701571768
cg19914780	chr4	79143682	-0.201827344366398	2.11295915557562	-2.01811291189032	0.0571292257280873	0.725793516223959	-3.89369051451536	0.00189809541525499
cg16941144	chr14	45603841	-0.19907357954616	-3.98433444796825	-2.01806674310754	0.0571344201502671	0.725793516223959	-3.89375595480268	-0.00390104124743462
cg10900696	chr8	24858119	0.610860597139129	-1.51926951304337	2.01803370111128	0.0571381379448962	0.725793516223959	-3.89380278844784	0.0685631674586055
cg05478295	chr8	61429204	-0.23418188103444	-2.94433978291832	-2.01802569486173	0.0571390388186646	0.725793516223959	-3.89381413641756	-0.00860518905439038
cg01905102	chr1	244815677	-0.221254800731461	-0.108903854796068	-2.01800897554063	0.0571409201397152	0.725793516223959	-3.89383783411203	-0.0235021490997611
cg06175008	chr3	71116326	-0.348375524756613	1.99800758476712	-2.0179746322347	0.0571447847517875	0.725793516223959	-3.8938865113889	-0.0286394108463311
cg17018946	chr18	5894665	0.247274242606866	-1.13808729989142	2.01796905636055	0.0571454122204475	0.725793516223959	-3.89389441443607	0.0541191627895604
cg27606002	chr17	76142461	0.231170161150183	0.593270232835451	2.01795286069743	0.0571472347985088	0.725793516223959	-3.89391736952325	0.023136989657058
cg06275130	chr4	864840	0.172067951926113	2.58676265693728	2.01795184262881	0.0571473493685411	0.725793516223959	-3.89391881248944	-0.0119702165125701
cg23521589	chr2	157292764	-0.336991586516267	-3.45969384028525	-2.01791756107704	0.0571512074195176	0.725793516223959	-3.89396740141656	-0.0190078121336245
cg13582950	chr11	111224371	0.199056838814205	0.500658965166521	2.01790729938375	0.0571523623173247	0.725793516223959	-3.89398194572264	0.0395397954936223
cg17832212	chr1	33367304	-0.191382123639096	-2.26392657196361	-2.0179072571617	0.0571523670692294	0.725793516223959	-3.89398200556553	-0.0239490584737817
cg09409956	chr6	31685440	-0.198235075465251	-2.41016931614255	-2.01789384034637	0.0571538770904741	0.725793516223959	-3.89400102168468	-0.0431786323930982
cg18761976	chr15	91807630	-0.276957281720672	-1.46150463621648	-2.01788835485962	0.0571544944753924	0.725793516223959	-3.89400879643417	0.00186586827405327
cg01742680	chr3	152879841	-0.173733192336389	-0.558558140153991	-2.01788524558508	0.0571548444231399	0.725793516223959	-3.89401320329921	-0.0269962459399161
cg02728002	chr3	37285071	-0.138290294622174	-3.60705260342563	-2.01788519451003	0.0571548501716345	0.725793516223959	-3.89401327568932	-0.00468573746722743
cg11389889	chr20	2634874	-0.228221653622051	1.09649494515041	-2.01784683639369	0.0571591675220969	0.725793516223959	-3.89406764142653	-0.00149993820614502
cg26870057	chr2	118947242	0.271437173427969	0.262735258369496	2.01783558503262	0.0571604339604912	0.725793516223959	-3.89408358809198	0.0477725946737264
cg04570466	chr21	40752046	0.314535183386275	-3.51171276022297	2.01783002337589	0.0571610599825227	0.725793516223959	-3.89409147066353	0.0174288062949675
cg25420952	chr9	116841084	0.224857491979907	0.679212494334195	2.01781039064265	0.0571632698988916	0.725793516223959	-3.89411929615777	0.0188897139613212
cg03075791	chr2	120774652	-0.250802642495753	1.48945851623809	-2.01780935652439	0.0571633863043069	0.725793516223959	-3.89412076181023	-0.0227121284200834
cg15017043	chr7	100174944	-0.252879401376413	3.36766744778895	-2.01780089705749	0.0571643385512866	0.725793516223959	-3.89413275136838	-0.0138017020150428
cg22565623	chr8	59185425	0.284452810508301	1.06250111350208	2.01779967841654	0.0571644757297951	0.725793516223959	-3.89413447853934	0.0293799331139714
cg23336241	chr2	134699952	0.247344983337263	-1.12516109437664	2.01778853281185	0.0571657303684812	0.725793516223959	-3.89415027509499	0.0379492594447344
cg22859451	chr11	45249536	0.250950432021092	1.26287298862004	2.01777242864501	0.0571675432262104	0.725793516223959	-3.89417309927986	0.025300569360119
cg26465120	chr10	71211268	0.232204494262885	-3.82007701366402	2.01776641257129	0.0571682204731813	0.725793516223959	-3.89418162573955	0.00289840021591194
cg10614045	chr11	20182122	0.150090048831609	-1.30246716153842	2.01774246274527	0.0571709166461191	0.725807036631403	-3.89421556919334	0.0370020039926922
cg03828874	chr5	3605954	0.244631270944155	-0.477190003181736	2.01770881946276	0.0571747042606334	0.725834412147573	-3.89426325051973	0.0442730798050823
cg09188697	chr12	28014877	0.195461184881818	1.24022876635895	2.01766598498206	0.057179526959724	0.725851259652748	-3.8943239574896	0.0389485075652055
cg00463957	chr16	14583487	-0.160107381267535	0.608693541372174	-2.01765393561759	0.057180883653369	0.725851259652748	-3.894341034257	0.000878756629030697
cg19852264	chr19	10662619	0.161387602714799	1.98307393512097	2.01763238191645	0.0571833105560296	0.725851259652748	-3.8943715807403	-0.00816538438050718
cg18973863	chr13	97794113	-0.197652653710901	-2.75769171961616	-2.01763118691031	0.057183445113972	0.725851259652748	-3.89437327432934	0.00560495158756755
cg19641570	chr13	98825009	0.342840718805583	-0.798634631156003	2.01761144025171	0.0571856686328862	0.725851259652748	-3.89440125964251	0.0979879967893847
cg19495351	chr2	210675091	-0.207358138574101	-1.84612765943777	-2.01761010260451	0.0571858192578168	0.725851259652748	-3.89440315537383	-0.00578701188040889
cg16814808	chr7	64349706	0.254152086186899	0.653302984157317	2.01759360684647	0.0571876767815522	0.72585413077927	-3.89442653331866	0.04769064405995
cg19203800	chr22	49088904	-0.292440558213802	0.546724990489446	-2.01755867430913	0.0571916105780983	0.72588335406634	-3.89447603966521	-0.062283527468874
cg06579626	chr2	73495921	0.147535524628151	-0.936807660548122	2.01750877400634	0.0571972303331582	0.725921575057795	-3.89454675742149	-0.00755522186104646
cg25985355	chr7	65971099	0.55111546995637	-1.9242698970268	2.01748843538589	0.0571995210033232	0.725921575057795	-3.89457558062632	0.0579955658985749
cg06454084	chr19	47158242	0.171886911730872	1.61426083923383	2.01746481019579	0.0572021819317468	0.725921575057795	-3.89460906122859	0.017769048302956
cg19520879	chr12	131528311	0.491166892624769	2.22918115482395	2.01742500221527	0.0572066657942387	0.725921575057795	-3.89466547485495	0.0230998838201864
cg03286391	chr6	163661641	0.221695651208282	1.50990327396044	2.01741764939097	0.0572074940307343	0.725921575057795	-3.89467589479038	0.0354704861826323
cg01155076	chr15	76015526	0.14939835161188	0.170714890839579	2.01739101779325	0.0572104939557049	0.725921575057795	-3.89471363513628	0.0448602885471538
cg16698470	chr11	38413823	0.419789647188347	0.586324703038019	2.01737415940961	0.0572123930465283	0.725921575057795	-3.89473752544659	0.0320699771078373
cg26471674	chr12	115132905	0.166397822671539	-1.18869287155457	2.01737392465288	0.0572124194921876	0.725921575057795	-3.89473785812362	0.010856777229052
cg07493876	chr22	50780859	-0.166861700144203	-2.23604862024134	-2.01737294370488	0.0572125299974061	0.725921575057795	-3.89473924823841	-0.00818927172207495
cg15590007	chr10	45870220	0.199721025893082	0.913816893248765	2.01733675650178	0.0572166066718947	0.725921575057795	-3.89479052933562	0.059535603383117
cg23640411	chr10	102433458	0.215498915588317	-1.44096586576478	2.01733359225972	0.0572169631523833	0.725921575057795	-3.89479501337543	0.0152819642149922
cg20969372	chr6	28832113	-0.402520355326935	-3.45261570948354	-2.01732605231715	0.0572178126031205	0.725921575057795	-3.89480569819297	-0.00711127719946535
cg26963271	chr1	66259081	0.512233485133021	-1.78285604366664	2.0173030992413	0.0572203985685349	0.725921575057795	-3.89483822474311	0.10359176206842
cg16205844	chr12	124872143	-0.28922930797166	1.33365286712198	-2.01727758354093	0.0572232733699411	0.725921575057795	-3.89487438250065	-0.00666305572615389
cg06695115	chr20	43852844	-0.258804102777388	-0.590416992528232	-2.01726908426199	0.0572242309948747	0.725921575057795	-3.89488642658781	-0.0431706932174419
cg02445664	chr17	47210599	0.513224455218822	-2.30044311922998	2.01726343107367	0.0572248679549734	0.725921575057795	-3.89489443754389	0.0726151453127926
cg18493502	chr6	133084805	0.225985898244995	2.53460037638942	2.01723859746802	0.057227666099955	0.725921575057795	-3.89492962830963	0.0179604324324746
cg17681516	chr2	43295389	-0.303454960627592	2.68827196519818	-2.01721687765597	0.0572301134962459	0.725921575057795	-3.89496040642376	-0.0171371717618928
cg01194320	chr16	50493166	-0.181701446678495	0.592452969331002	-2.01719396853447	0.057232695005797	0.725921575057795	-3.89499286963729	0.00728431553365505
cg06142326	chr7	1407337	0.181540848695836	0.319222135820799	2.01718289392588	0.0572339429830848	0.725921575057795	-3.89500856275648	0.00507257773275971
cg26616201	chr16	65420843	-0.334019861235118	-0.0637477752279813	-2.01716472762148	0.0572359901632461	0.725921575057795	-3.89503430495254	-0.0180225010671299
cg18153437	chr15	93152738	0.156225925055617	-0.253046849608117	2.01715230569524	0.0572373900410245	0.725921575057795	-3.8950519071134	0.0165059324184116
cg07095457	chr10	132887109	-0.27496566888411	1.76855793242556	-2.01715226403833	0.057237394735564	0.725921575057795	-3.89505196614211	-0.0426894103552801
cg10586087	chr5	148376773	-0.277993257643668	0.468771651632575	-2.01714178085647	0.057238576152206	0.725921575057795	-3.89506682100614	-0.0146657302359913
cg23112609	chr2	558315	0.178580363122124	-0.667632639174518	2.01713955531665	0.0572388269652931	0.725921575057795	-3.8950699746316	0.0350211635231991
cg21925414	chr10	101300305	0.284333349626475	-1.92943772898668	2.0171067623601	0.0572425227680762	0.725921575057795	-3.89511644253362	0.036378439933325
cg16906456	chr8	17394958	-0.191719009988214	1.21605324397746	-2.01710212702521	0.0572430451927049	0.725921575057795	-3.8951230108067	-0.0208128949510843
cg09964012	chr14	105036453	0.26975673619008	-1.97782139475005	2.0170918477801	0.0572442037284859	0.725921575057795	-3.89513757647269	-0.0145505882441477
cg07573717	chr1	19717337	0.16754561081857	1.36826976638957	2.01705447826329	0.0572484156855157	0.725921575057795	-3.89519052861588	0.0239239373360255
cg13056927	chr3	42727915	0.217769036996012	-0.0115031688017132	2.01704800579956	0.0572491452317817	0.725921575057795	-3.8951996999574	0.0173848755044484
cg06730953	chr3	187477229	0.159872096996392	2.60813260759233	2.01703378903257	0.057250747709391	0.725921575057795	-3.89521984474788	0.00610804650545449
cg16720379	chr11	33506184	-0.146627660389806	-1.44755510599206	-2.01702684535906	0.057251530397089	0.725921575057795	-3.8952296837225	-0.0303112296563552
cg06391894	chr10	72142531	0.306426124956149	-3.98375164133067	2.01702650930849	0.0572515682767978	0.725921575057795	-3.89523015989544	0.00845279649048306
cg23966705	chr17	49198586	-0.178473791553558	-3.5569965800847	-2.0170185843808	0.0572524615832411	0.725921575057795	-3.89524138925162	-0.00230625863984391
cg17060416	chr4	152024058	0.154005338117721	1.53842581451049	2.01701394785471	0.0572529842232699	0.725921575057795	-3.89524795904102	0.0160333198903617
cg01236384	chr11	1247831	0.208874910960512	-1.0480294011649	2.01700381236416	0.0572541267342499	0.725921575057795	-3.89526232063232	-0.0340845215815949
cg03540622	chr3	42706066	0.235829762018828	0.391279998613413	2.01697483523933	0.0572573932582758	0.725921575057795	-3.89530337984017	-0.00698521005056851
cg18153061	chr17	291152	0.240584865213384	0.141061363127527	2.01691675993964	0.0572639404537958	0.725921575057795	-3.89538566871694	0.0202218677141829
cg17567838	chr6	33167488	-0.143296469806466	0.0714904593829242	-2.01691291543145	0.0572643738931263	0.725921575057795	-3.89539111608201	0.00840187719986574
cg12465710	chr10	135042885	0.229590140780894	-0.962736799137607	2.01691185584233	0.0572644933543312	0.725921575057795	-3.89539261743518	0.037249315426656
ch.16.49831971R	chr16	51274470	-0.263115936096943	-3.52524629502999	-2.0169095331763	0.0572647552193356	0.725921575057795	-3.89539590846583	-0.000775486351945062
cg07536920	chr9	77112326	-0.18654441636374	-3.12761823047919	-2.01689625729111	0.057266252006833	0.725921575057795	-3.89541471928215	0.00184752803218909
cg21851142	chr6	132129008	-0.178085082789693	-3.68319783893862	-2.01689189505635	0.0572667438339127	0.725921575057795	-3.89542090018694	-0.0105815030726993
cg24938956	chr19	4670603	-0.120503609429981	-3.74303862584997	-2.01686289205664	0.0572700139191923	0.725921575057795	-3.89546199469558	-0.00166476866453981
cg21478218	chr6	30157994	-0.1848527441575	1.83464876900255	-2.01671643915364	0.0572865290200868	0.725921575057795	-3.89566949921984	-0.0339519450078878
cg03886017	chr14	100758887	0.315341246411213	1.07136890018023	2.01671145535305	0.0572870911048375	0.725921575057795	-3.89567656045214	0.0150064157119645
cg21825734	chr2	179640548	0.469673215050846	1.86651699868012	2.01666083839373	0.0572928000839748	0.725921575057795	-3.89574827583423	0.0252206822722185
ch.1.194404001R	chr1	196137378	-0.373418141399503	-3.48357387624576	-2.0166179240987	0.0572976406945522	0.725921575057795	-3.89580907704505	-0.00398027393918893
cg10043865	chr17	35294481	0.562708239072134	-2.27292126720721	2.01660862603652	0.0572986895377619	0.725921575057795	-3.89582225048912	0.0784125603719221
ch.20.1002962F	chr20	45937282	0.229721818148697	-2.17372322330365	2.01658350547353	0.0573015232820125	0.725921575057795	-3.89585784098501	0.0307860303195039
cg17370364	chr6	572771	-0.128578149733507	2.86251448689531	-2.01655951267533	0.0573042299249163	0.725921575057795	-3.89589183343062	-0.0164430839910444
cg03101117	chr7	35580446	0.225169961012597	-0.133203707428761	2.01654812871654	0.0573055141965804	0.725921575057795	-3.89590796187751	0.0236352577753972
cg16005592	chr5	964654	0.127619079957959	0.736303779901102	2.01654005422852	0.0573064251287078	0.725921575057795	-3.8959194015338	0.00227231151147023
cg08354614	chr10	80673607	0.164486779067597	0.100087392421596	2.01651005163494	0.0573098100173137	0.725921575057795	-3.89596190793428	0.0115145234938906
cg05897465	chr6	106583161	-0.251442541382532	0.511251032352586	-2.01650375243148	0.0573105207153185	0.725921575057795	-3.89597083233022	0.0358978483339502
cg21551132	chr17	53046152	-0.213179562407187	-3.39368661007882	-2.01647797344273	0.0573134292724649	0.725921575057795	-3.89600735453665	-0.011159371005489
cg03215535	chr8	1330464	-0.318794888868194	-0.222742791466732	-2.01647663862773	0.0573135798787745	0.725921575057795	-3.89600924561909	-0.0213656455777363
cg19337241	chr10	102536137	0.190497547382695	0.623259174291179	2.01646969902781	0.0573143628750327	0.725921575057795	-3.89601907719838	0.0254572957017558
cg07207599	chr4	76649881	-0.197113925904897	-2.27395252336154	-2.01646764655942	0.0573145944572286	0.725921575057795	-3.89602198499984	-0.00433272753973685
cg03314052	chr2	25509286	0.155017263957554	1.13170679761306	2.01644375043929	0.0573172907435215	0.725921575057795	-3.89605583931215	0.00768120524120441
cg12226006	chr10	123350909	0.215792514705654	3.12244419124732	2.01644283324852	0.0573173942357583	0.725921575057795	-3.8960571387176	0.0100666310908355
cg17168836	chr1	68256161	-0.217557983149914	-1.15609260182228	-2.01644080348396	0.0573176232670845	0.725921575057795	-3.89606001433088	-0.00778568927317225
cg14819820	chr17	56246435	-0.26181133549066	-0.935420298652474	-2.01641677361067	0.0573203347736917	0.725921575057795	-3.89609405786355	-0.0296439862715395
cg19843226	chr14	76836781	0.309311640975815	0.93144709344757	2.01639680870037	0.0573225876812312	0.725921575057795	-3.89612234230917	0.0292056299181328
cg07169003	chr6	111999442	-0.198370882684708	2.78642156968085	-2.01636294907582	0.0573264086960336	0.725921575057795	-3.89617031112321	-0.0207698438422904
cg13060157	chr1	113286610	0.486929478665995	0.451247401378581	2.01635103842951	0.0573277528512072	0.725921575057795	-3.89618718478055	0.0823121141949342
cg01062519	chr17	34122169	0.206759319705872	-2.53633169389471	2.01634654558598	0.0573282598905321	0.725921575057795	-3.89619354971792	0.019506963594325
cg23092072	chr4	87927706	-0.152010530166616	-3.46471551255956	-2.01631060378641	0.0573323162424479	0.725921575057795	-3.89624446756781	-0.00448034945991439
cg24718827	chr5	10563092	0.256836925741307	0.812592092245204	2.01630477585336	0.0573329740007366	0.725921575057795	-3.8962527238039	0.0522275533925631
cg01802121	chr14	22216296	-0.187636339669565	-2.19094162408523	-2.01630273787013	0.0573332040153294	0.725921575057795	-3.89625561094261	-0.0100424158910606
cg05940821	chr3	61556809	0.300411997858657	0.945687778693172	2.016297614065	0.0573337823112446	0.725921575057795	-3.89626286964828	0.0226440704424236
cg07026454	chr8	145582391	0.262482497948156	-4.11973296755573	2.0162794602287	0.0573358312776321	0.725921575057795	-3.89628858742957	0.0119171557786991
cg20941184	chr1	209878178	0.237137436142727	-0.599153602342524	2.01626326936762	0.0573376587444272	0.725921575057795	-3.89631152422911	0.0504705554174876
cg21158528	chr1	211501629	-0.232918494504901	1.92467322556426	-2.01626201965194	0.0573377998023342	0.725921575057795	-3.89631329463551	-0.0217739485847122
cg13486404	chr6	32301230	0.229286115334848	1.92441517263986	2.01623727720572	0.0573405925955861	0.725921575057795	-3.89634834582104	0.0108185279543203
cg07119315	chr10	134150567	-0.281800874580182	0.730588506791442	-2.01623563900414	0.057340777511198	0.725921575057795	-3.89635066655694	0.0330506559168262
cg18314954	chr5	174096052	-0.179271721230067	2.50516668678295	-2.016227258475	0.0573417234902221	0.725921575057795	-3.89636253870145	-0.015422852707055
cg20917554	chr6	110012378	-0.212978814767691	-2.69571808712369	-2.01620911468046	0.0573437715768628	0.725921575057795	-3.89638824172091	0.000364634874740949
cg06749819	chr4	24811770	-0.275311236493321	1.16861322890758	-2.01620730667674	0.0573439756694126	0.725921575057795	-3.89639080298323	0.00569701731859074
cg27165415	chr19	7912701	0.175457588979887	0.0169360064905493	2.01620434766898	0.057344309691941	0.725921575057795	-3.89639499478309	0.0061933444735548
cg03343942	chr12	56625109	-0.146101870543227	-1.55741288429561	-2.01617382914976	0.0573477548242841	0.725921575057795	-3.89643822781932	-0.00197128599421131
cg13291283	chr17	10101195	-0.281284584619442	-0.424508301453003	-2.01616204677048	0.0573490849467259	0.725921575057795	-3.8964549188269	-0.0309645080501906
cg07689301	chr10	130005809	-0.202792680897921	-0.715686054225208	-2.01612713303084	0.0573530265493786	0.725921575057795	-3.89650437755212	-0.032382319806377
cg24235037	chr2	160919532	-0.189256006603827	-3.40067721284012	-2.01610216927292	0.0573558449928173	0.725921575057795	-3.89653974084165	-0.0166427140402654
cg11726701	chr2	85998588	-0.204288665935198	-0.967531564074143	-2.01609681639643	0.0573564493562413	0.725921575057795	-3.89654732361308	-0.0155807071193767
cg01076708	chr11	129689897	-0.237954045605905	2.49376616259885	-2.01608608110716	0.0573576614350291	0.725921575057795	-3.89656253096014	-0.00261674473176809
cg19338222	chr19	39052032	-0.259284121448935	1.60211954645618	-2.01608363617445	0.0573579374858546	0.725921575057795	-3.896565994385	-0.0399244807488963
cg05131957	chr20	5986808	-0.190501946288305	-2.13309903580324	-2.01599831852686	0.0573675712177981	0.725921575057795	-3.89668685146	-0.0180634975704646
cg00309402	chr4	170981967	-0.224194419236602	1.50986559701427	-2.01597872271319	0.0573697841040423	0.725921575057795	-3.89671460956105	-0.0534831111645259
cg12371895	chr12	125460092	0.224937780189882	3.24239826914904	2.01597555910323	0.0573701413665329	0.725921575057795	-3.8967190909013	-0.0119472026468607
cg05784029	chr17	48223819	-0.167182331303539	1.52860039669658	-2.01596180179305	0.0573716949853914	0.725921575057795	-3.89673857845949	-0.0284253318331643
cg21157065	chr9	130913148	-0.172302141151791	-0.714910528003396	-2.01595876310993	0.0573720381502353	0.725921575057795	-3.89674288281593	-0.0128276989696683
cg13682333	chr9	37938667	-0.217771043567404	0.744934543607414	-2.01595161288294	0.0573728456475729	0.725921575057795	-3.89675301124258	0.0273655568296939
cg18966152	chr1	86077581	-0.263770038134934	1.63286918879322	-2.01594847105889	0.0573732004667328	0.725921575057795	-3.89675746168673	0.0119818375761893
cg08843283	chr1	32826969	-0.226906659568177	1.28744341200906	-2.01594036944525	0.0573741154244616	0.725921575057795	-3.89676893773324	-0.0426975064120481
cg10474018	chr6	29860016	-0.300548328857635	-1.1573486910535	-2.0159186042167	0.0573765735505131	0.725921575057795	-3.89679976834056	-0.039601201447081
cg11574001	chr11	706070	-0.174847990362434	-1.32020557423397	-2.01589926051646	0.0573787582725253	0.725921575057795	-3.89682716866809	-0.0292662774411016
cg12110801	chr19	5992284	0.221440101934733	2.35098759023759	2.0158813920632	0.0573807764428454	0.725921575057795	-3.89685247917042	0.0018137580839177
cg00230837	chr5	9714909	0.271811545054385	-0.0493825373726751	2.01586932081037	0.0573821398784931	0.725921575057795	-3.8968695779149	0.0117270762313922
cg17537935	chr22	39778604	-0.179991028529238	2.33884421259443	-2.01585654950593	0.0573835824157927	0.725921575057795	-3.8968876682051	-0.00626081915407839
cg00987136	chr9	127115791	-0.207664315613699	2.94662286623218	-2.0158539134046	0.0573838801712867	0.725921575057795	-3.89689140217992	-0.0191570037668799
cg25246082	chr4	39034284	0.304726322085453	1.03183325474825	2.01584435294256	0.0573849600655299	0.725921575057795	-3.89690494432242	0.0402165822074372
ch.17.1132347R	chr17	41598698	0.222947396858341	-3.70641133364456	2.01582922820887	0.057386668504686	0.725921575057795	-3.89692636803065	0.0129805457071426
cg06971765	chr2	169746965	-0.297772375517623	-2.82223815927339	-2.01579876651747	0.0573901094931628	0.725921575057795	-3.89696951576404	-0.00227046436771233
cg02155360	chr15	83519898	-0.254117488148063	2.30673482973012	-2.0157864128187	0.0573915050340857	0.725921575057795	-3.8969870141593	-0.0208360315543809
cg13837822	chr10	26931731	0.399137546403762	0.325762145307915	2.01577004581751	0.0573933539861863	0.725921575057795	-3.89701019709757	0.0844758263950723
cg21919790	chr17	72926781	0.247190925591416	2.39279367300044	2.01574711236773	0.0573959448283501	0.725921575057795	-3.89704268085227	0.018239013381069
cg16424078	chr6	1384705	0.291688428110467	-1.58856195943231	2.01574255041891	0.0573964602141939	0.725921575057795	-3.89704914253264	-0.0111603728139654
cg25124965	chr5	138678198	-0.372626350230442	-4.38774132847967	-2.01573928606795	0.0573968290065508	0.725921575057795	-3.89705376625133	-0.00240062699712826
ch.14.782543R	chr14	61549847	-0.210606809979846	-3.92946445318954	-2.01573841313883	0.0573969276266946	0.725921575057795	-3.89705500269197	0.000841805801565565
cg15539245	chr4	146100950	-0.420765581291425	-3.63983667426245	-2.01572004775299	0.05739900251183	0.725921575057795	-3.89708101585184	-0.0177177511596959
cg27325152	chr21	38073307	0.282366797439212	-1.56124626726803	2.01569357597744	0.0574019933589289	0.725921575057795	-3.89711851084136	0.0395272281501899
cg23064465	chr4	183838739	-0.131977133692761	-2.99699842957461	-2.01568752902433	0.057402676578297	0.725921575057795	-3.89712707578819	0.00174079425395803
cg25370753	chr1	181767736	-0.314664744658739	0.844658397956084	-2.01567713760472	0.057403850677337	0.725921575057795	-3.89714179423196	-0.0419223940757493
cg06294803	chr3	184033282	-0.172314358747397	-2.9147960377654	-2.01565872271358	0.0574059313799701	0.725921575057795	-3.89716787703799	1.62443592686135e-05
cg11875676	chr12	56652374	-0.152458688201051	-3.63663526319263	-2.01562752403259	0.0574094566797717	0.725921575057795	-3.89721206644697	-0.00561021951697022
cg27288091	chr16	85837390	0.185132005270096	2.94166586258151	2.0156046679604	0.0574120394280562	0.725921575057795	-3.89724443923299	-0.000886590211762295
cg23177095	chr17	30873196	-0.145281773686655	-1.00328799041316	-2.01560099197563	0.0574124548259858	0.725921575057795	-3.89724964578814	0.000972275095392883
cg26305042	chr22	46327039	0.205739639630877	-0.504651096111296	2.01558566767997	0.0574141865489146	0.725921575057795	-3.89727135060205	0.0345036967038688
cg01299369	chr10	103113776	-0.135701350773385	-3.31665003700226	-2.01557425474248	0.0574154762989304	0.725921575057795	-3.89728751543647	-0.001393001312162
cg09754549	chr8	144790656	0.199897866013278	-0.0896723467407284	2.01556143237793	0.0574169253559871	0.725921575057795	-3.89730567646249	0.0372993036216545
cg16929354	chr21	34915386	0.151611173072599	-3.57941247597035	2.01552863618248	0.0574206318070195	0.725921575057795	-3.89735212721859	0.00461387842129742
cg17819168	chr15	23807180	0.372962474758125	-1.04219480237058	2.01552578143765	0.0574209544451707	0.725921575057795	-3.89735617050326	0.0489062654317067
cg03637259	chr3	41241661	-0.285613306203496	-2.65852839981926	-2.01551860479889	0.0574217655431997	0.725921575057795	-3.89736633503707	-0.00739848470200971
cg19328711	chr11	63655895	0.212461805526782	-2.61304997226086	2.01550757651244	0.057423011971369	0.725921575057795	-3.89738195475704	0.0372485369482784
cg10892158	chr8	24857894	0.528670581866327	-2.4592772499866	2.01550339651068	0.0574234844057494	0.725921575057795	-3.89738787501583	0.00502385721693491
cg20385686	chr1	27024451	-0.130468081988103	-1.65338378685734	-2.01549538560528	0.057424389828269	0.725921575057795	-3.89739922107498	0.00619695149479871
cg18034294	chr5	55004201	-0.285617036489586	1.25574550974452	-2.01548207371097	0.0574258944166335	0.725921575057795	-3.89741807500659	-0.0404238232968213
cg14578366	chr13	76109220	-0.204290787392965	2.16009232448249	-2.01543437341108	0.0574312860737463	0.725921575057795	-3.89748563338941	-0.0185891355414188
cg01271423	chr10	100366981	-0.237090998734532	-2.16577857814847	-2.01538259386778	0.0574371393280016	0.725921575057795	-3.89755896816061	-0.080964781708038
cg21084456	chr2	217674497	0.374992491974372	1.11826232781033	2.0153395318338	0.0574420075453358	0.725921575057795	-3.89761995556552	0.00668583349053542
cg13935741	chr9	134146134	-0.145244615863808	-0.974300174678922	-2.01532036923099	0.0574441740204106	0.725921575057795	-3.89764709470687	0.0144546455798001
cg10241347	chr10	124639260	0.497072437403936	-2.96998622401597	2.01531247407829	0.0574450666475211	0.725921575057795	-3.89765827621529	0.014207035646289
cg16516639	chr1	111050810	0.222439891445083	-3.30044130940573	2.01526503410314	0.0574504304791732	0.725921575057795	-3.89772546251894	0.0141313118729992
cg26158406	chr1	17494828	-0.28440188975808	-0.415313435323221	-2.01524556884364	0.0574526314609744	0.725921575057795	-3.89775302968877	-0.0382587707383008
cg24855781	chr10	68688167	0.222695491436193	-0.0786289968879274	2.01523653203801	0.0574536532990629	0.725921575057795	-3.89776582777665	0.0619668032084792
cg21137823	chr1	1981270	-0.189838049627708	-3.08113533956464	-2.0152270536655	0.057454725084852	0.725921575057795	-3.89777925118269	-0.0115302143236821
cg11760342	chr4	183290122	-0.221382828046696	2.54326342971453	-2.01522471947417	0.0574549890309137	0.725921575057795	-3.89778255689187	0.0366502466774392
cg07124668	chr1	111889271	-0.186689506360229	-2.5508345938713	-2.01521676435497	0.0574558885893047	0.725921575057795	-3.89779382300793	-0.0216663876444747
cg15195292	chr20	37554840	-0.262774179423116	-3.5051672281708	-2.01521211571592	0.0574564142594461	0.725921575057795	-3.89780040644279	-0.0166084963264293
cg16984522	chr11	106829614	0.288153035452829	2.14195305188237	2.01520221824094	0.057457533484582	0.725921575057795	-3.89781442328526	0.0172465504159707
cg10358954	chr5	72144821	-0.202106948448577	-2.74838211438908	-2.01519307005789	0.0574585679957109	0.725921575057795	-3.89782737894098	-0.0146498423533601
cg08123074	chr1	28764523	-0.199139277242409	-3.55876212902096	-2.01518823130384	0.0574591151870478	0.725921575057795	-3.89783423156964	0.0054807309675885
cg12632315	chr3	134069894	-0.224916039653686	-1.24606863113565	-2.01518328584812	0.057459674449577	0.725921575057795	-3.89784123529871	-0.044424465014928
cg00465476	chr15	45406486	0.413535328217262	-3.40422676987917	2.01518061962653	0.0574599759643214	0.725921575057795	-3.89784501118382	0.00625870909319462
cg11359520	chr20	18773574	-0.284286899521729	2.24096944989175	-2.01517840297827	0.0574602266392859	0.725921575057795	-3.89784815038391	-0.0274144018233727
cg11228872	chr19	13049259	-0.147062648002855	-3.90540026738411	-2.01516851517093	0.0574613448375173	0.725921575057795	-3.89786215339494	-0.00107324458988498
cg09684336	chr1	202172535	0.194292862126935	0.296794508294655	2.01516725416962	0.0574614874437814	0.725921575057795	-3.89786393920906	0.0456111017276896
cg19825974	chr1	3163341	0.184938707635917	-0.931554240421347	2.01515356551856	0.0574630355096333	0.725921575057795	-3.89788332486076	0.0245036972284084
cg21160290	chr9	136149941	-0.183403491802365	1.4445027712164	-2.01514276354224	0.0574642571443265	0.725921575057795	-3.89789862239364	-0.032600638967574
cg12517796	chr14	65215814	0.19004845010979	2.62509701972667	2.01513538306054	0.0574650918431337	0.725921575057795	-3.89790907444922	0.0058839507584143
cg19875368	chr6	91321019	-0.18955179601888	-1.25984287962005	-2.01513473855533	0.0574651647342462	0.725921575057795	-3.89790998718045	-0.00724513294900914
cg06918925	chr4	120987712	-0.149288605455986	-4.20693769354887	-2.0151336800668	0.0574652844454954	0.725921575057795	-3.89791148618357	-0.00452433504749559
cg18921771	chr14	60952196	0.313461539637399	-2.28082171521118	2.01511192354563	0.057467745079233	0.725921575057795	-3.89794229708172	0.0428848495539973
cg08107308	chr2	240234604	0.249700809341611	1.29108733110872	2.01510383142186	0.0574686603117543	0.725921575057795	-3.89795375684108	0.0648573600403625
cg07790638	chr4	113508575	0.154393301312006	2.41916339797163	2.01506312969459	0.0574732639417626	0.725921575057795	-3.89801139666903	-0.0161438895435844
cg13478957	chr1	153700146	-0.170207264353651	-4.08191832858163	-2.01505436468006	0.057474255365049	0.725921575057795	-3.89802380916978	-0.00349452486183845
cg11085616	chr8	1940413	-0.32900417527161	0.224994112217634	-2.01504358067505	0.0574754751802075	0.725921575057795	-3.89803908080242	-0.0569425910627637
cg20651417	chr17	46128598	0.170327151361242	2.23665103013387	2.01503171936753	0.0574768168794179	0.725921575057795	-3.89805587798696	-0.00449354805363811
cg04104132	chr11	2465440	0.16858378625883	-1.11975324387576	2.01502176657219	0.0574779427176889	0.725921575057795	-3.89806997241949	0.0343631466329145
cg09919727	chr14	105286678	-0.213041963736429	2.2652260272844	-2.01501387873062	0.0574788349869469	0.725921575057795	-3.89808114258352	-0.0304772190231252
cg19963231	chr3	97151261	0.291407976119258	-1.18724693289408	2.01498226598361	0.057482411131629	0.725921575057795	-3.89812590989991	0.044967872998346
cg13706784	chr16	1014975	0.282476780866292	0.14766803354053	2.01498092917928	0.0574825623600019	0.725921575057795	-3.89812780296063	0.0312134262385498
cg00196660	chr17	73720645	-0.146867405565406	1.71158436847672	-2.01495368792502	0.0574856441529392	0.725921575057795	-3.89816637938395	-0.0237159170787304
cg03433033	chr1	76189801	-0.553780611793603	-2.36247567324278	-2.01493920968244	0.0574872821312472	0.725921575057795	-3.89818688194049	-0.0287499336353257
cg25329685	chr8	23315749	0.195723247873199	-0.163322156625741	2.01493318752959	0.0574879634524509	0.725921575057795	-3.89819540985077	0.079131333335213
cg17918488	chr13	114318591	-0.281993169113915	-0.0391492599174146	-2.01493232886623	0.0574880605986232	0.725921575057795	-3.89819662579411	-0.0526618381937813
cg04057858	chr8	10383763	-0.221297429624647	-2.01428049154468	-2.01492811508417	0.0574885373333269	0.725921575057795	-3.89820259287804	-0.0299735609021252
cg14522793	chr1	38157567	-0.427093647419303	-3.565860368059	-2.0149126830057	0.0574902833027271	0.725921575057795	-3.89822444598714	-0.0151636572020178
cg00933242	chr19	2061633	0.20061877851044	-4.22211460425958	2.01490135024852	0.0574915655093488	0.725921575057795	-3.89824049405192	0.00409037051850316
cg27308130	chr3	126422683	-0.515365957570345	-2.69408273438776	-2.01488955175536	0.0574929004372663	0.725921575057795	-3.89825720157767	-0.0161764053198523
cg10349844	chr8	144519187	0.422295924768683	0.530158936310694	2.01488362469983	0.057493571058097	0.725921575057795	-3.89826559469796	0.00197864895438382
cg14365871	chr9	134371404	0.260339045185504	3.29138363713462	2.01487876027361	0.0574941214522201	0.725921575057795	-3.89827248305067	0.00587832482526285
cg20033401	chr7	73151051	-0.223217175654926	2.71367966116504	-2.0148778204075	0.0574942277955794	0.725921575057795	-3.89827381396277	-0.0176029774094517
cg17806678	chr7	32983364	-0.221336139793137	0.833542979333865	-2.0148448153972	0.0574979623365451	0.725921575057795	-3.89832055098789	-0.0442914401770602
cg00502963	chr1	150488444	-0.224386845849338	-3.48007922198293	-2.01479175427889	0.0575039666953918	0.725921575057795	-3.89839568767507	-0.00699480257923432
cg10366053	chr2	1712527	0.201104515345962	-0.717302969731878	2.01478273928963	0.0575049868809549	0.725921575057795	-3.89840845314643	0.0334955690833453
cg05353590	chr14	45360220	-0.166114336008133	1.31862511954788	-2.01478113695685	0.0575051682114025	0.725921575057795	-3.89841072208989	-0.0516378157262629
cg11872561	chr2	113032794	-0.266743953863035	-2.83475329907183	-2.01477408285522	0.0575059665057168	0.725921575057795	-3.89842071086214	0.000250800436926935
cg23651356	chr6	153452954	-0.193983113466437	0.521679104653399	-2.01475355545758	0.0575082895942313	0.725921575057795	-3.89844977801642	0.0175493514346857
cg10009908	chr4	135865451	0.226290214662874	1.77127689275715	2.01474904778159	0.0575087997398009	0.725921575057795	-3.89845616094077	0.0485495658657553
cg05761700	chr16	57768937	-0.19191360832217	-4.14333932989552	-2.01474630468242	0.0575091101855428	0.725921575057795	-3.89846004519859	-0.00338670250641998
cg25264630	chr7	157849744	-0.169225446497258	-1.79792821893131	-2.01471686201385	0.0575124424055389	0.725921575057795	-3.89850173613343	-0.00769055620336606
cg25025399	chr4	975006	-0.165548321756132	0.454923167223057	-2.01468471391457	0.0575160810140379	0.725921575057795	-3.89854725755256	-0.00255233868689275
cg15690721	chr19	21106016	0.638483552301413	-1.4651352252164	2.0146777050066	0.0575168743284558	0.725921575057795	-3.89855718204544	0.0551676711567566
cg15906409	chr17	17685582	0.320856885326614	-2.54423271130739	2.01467347157038	0.0575173535014204	0.725921575057795	-3.89856317650816	0.0308209777129403
cg25075459	chr2	211096859	0.173073451785865	0.644154171071201	2.01461136801065	0.0575243832715707	0.725921575057795	-3.89865111306533	0.0594064189876405
cg23968456	chr10	73521631	0.26273035895991	3.49666035202529	2.01460735627645	0.057524837403505	0.725921575057795	-3.89865679349061	0.00200244951143924
cg10523671	chr3	121612956	-0.279722071110589	1.51847548343747	-2.01453635161777	0.0575328757254643	0.725921575057795	-3.89875733159831	-0.00741600307125667
cg14095795	chr11	129122128	-0.180776696171112	2.12598547079101	-2.01453008277766	0.0575335854589054	0.725921575057795	-3.89876620777773	-0.0178605493466933
cg01749742	chr2	18944047	-0.199288675295522	-1.72187424133814	-2.01452241081177	0.0575344540593857	0.725921575057795	-3.89877707064925	0.0161391383057138
cg17420288	chr9	976638	-0.217077787313316	-3.03684502425268	-2.01450866570871	0.0575360102743431	0.725921575057795	-3.89879653252069	-0.0159838255852836
cg01892874	chr3	158288706	-0.295206298504141	-3.60611638170269	-2.01449263422897	0.0575378253994804	0.725921575057795	-3.89881923160242	-0.00144304654399371
cg26238771	chr19	592158	-0.265386671058471	-2.23349160369522	-2.01448127731217	0.0575391112896286	0.725921575057795	-3.89883531187314	-0.0205887711736858
cg22407840	chr7	35304164	0.317460494382115	0.0228381648264486	2.01447585882343	0.0575397248086178	0.725921575057795	-3.89884298389807	0.0280480477902635
cg03249561	chr19	55400162	0.269213018242071	0.506411042018128	2.01447041441276	0.0575403412685585	0.725921575057795	-3.89885069261335	-0.0036050599365276
cg24020152	chr4	154419554	-0.279196813669394	-0.148345276141712	-2.01446757324276	0.0575406629710095	0.725921575057795	-3.89885471540755	-0.0178404599916596
cg18551892	chr11	86667149	-0.20975892257844	-1.75793395023505	-2.01443136262225	0.0575447631992845	0.725921575057795	-3.89890598549319	-0.0249363767618553
cg13234063	chr3	134092608	-0.274867577512426	-3.86012744985795	-2.01440978557072	0.0575472065524531	0.725921575057795	-3.89893653586129	-0.0138861794889022
cg03628265	chr19	38711371	0.21647830850244	2.79423288884089	2.01440747988147	0.057547467650754	0.725921575057795	-3.89893980041323	-0.0037384618666384
cg01883843	chr3	36360652	-0.193441795350842	-0.531550491767945	-2.01440103452311	0.0575481975344838	0.725921575057795	-3.89894892617889	-0.0279067343146414
cg10521851	chr11	130297771	-0.231240010808606	-2.67059166792777	-2.01440080870286	0.0575482231069171	0.725921575057795	-3.89894924590986	-0.0178929947322704
cg04918002	chr16	87423124	0.291166504540731	0.567779155536036	2.01437665320967	0.0575509585922254	0.725921575057795	-3.89898344670078	0.0263158540954153
cg10103442	chr1	222638853	0.220222670773764	-3.24173916794336	2.01434311406312	0.0575547569207607	0.725921575057795	-3.89903093302201	0.0115249090142788
cg05242402	chr7	1491921	0.177660406747882	-0.699683451715004	2.01431263273062	0.0575582091444283	0.725921575057795	-3.8990740895341	-0.0318309061095665
cg05412979	chr6	99873168	-0.223332791494198	-1.77181453692708	-2.01430592474769	0.0575589688951705	0.725921575057795	-3.89908358687307	-0.0161121180080215
cg13282691	chr13	112555987	-0.18749278066922	-0.266944241908246	-2.0143058315792	0.0575589794475614	0.725921575057795	-3.89908371878334	-0.0236061031887843
cg26982323	chr16	30104947	-0.1402489102275	1.43012172044329	-2.01429495891753	0.0575602109119175	0.725921575057795	-3.89909911254358	-0.0222765157186259
cg11649268	chr17	2322610	-0.18710401182272	1.96605364412344	-2.01429489595155	0.0575602180436672	0.725921575057795	-3.89909920169209	0.00395549119963889
cg20421482	chr12	132169009	0.164523305680419	-0.396749904742634	2.01429275245663	0.0575604608239714	0.725921575057795	-3.89910223649474	-0.00453255455502921
cg02662417	chr6	157161545	0.164407687306051	1.05933584310818	2.0142886365001	0.0575609270152707	0.725921575057795	-3.89910806394227	0.0523554499486788
cg16474684	chr4	2470049	-0.24170949881042	-0.777523483180031	-2.01427922254592	0.0575619932937235	0.725921575057795	-3.89912139236627	-0.000965642063035788
cg01924715	chr7	66020969	-0.266310110358081	2.3722406106614	-2.01426606762175	0.0575634833254769	0.725921575057795	-3.89914001725181	-0.0401423556285734
cg10484085	chr6	32041689	0.154397734478265	-0.533931404128235	2.01425009507684	0.0575652925498093	0.725921575057795	-3.89916263125777	-0.00288735224919828
cg11440344	chr3	27086812	0.289486315559788	1.05654860856458	2.01424791943978	0.0575655389900839	0.725921575057795	-3.8991657115269	0.0173876354534759
cg19148201	chr6	30860237	-0.260648856129112	2.402641274064	-2.01423512671078	0.0575669880760595	0.725921575057795	-3.89918382344509	-0.016816499788576
cg20931474	chr2	42141721	0.171059368490246	0.462225285926233	2.01421981190707	0.0575687228908892	0.725921575057795	-3.8992055060207	0.0371938202019693
cg11369753	chr19	9907044	-0.189297941930759	-3.12325722793314	-2.01419047422339	0.0575720463058516	0.725921575057795	-3.89924704180118	-0.00410114410854884
cg17849106	chr12	121404798	0.183328655415424	1.76159909880571	2.01415716089367	0.0575758202956873	0.725921575057795	-3.89929420579298	-0.00150735981153072
cg12787407	chr17	46179050	-0.205940973244012	-2.67670011950942	-2.01412998271272	0.0575788994125842	0.725921575057795	-3.89933268348326	-0.0299609900664665
cg09290655	chr6	220928	0.240229555669543	-0.772826806200896	2.01412673291548	0.0575792676040181	0.725921575057795	-3.8993372843845	0.0437135680192753
cg10090292	chr4	9653008	0.220795170526141	1.78156043635082	2.01411331692734	0.0575807876140248	0.725921575057795	-3.89935627802598	0.00690745602031495
cg09364677	chr16	88480701	0.170555595247323	-0.338046667588381	2.01410839705107	0.0575813450371301	0.725921575057795	-3.89936324330579	-0.0179482293555166
cg16597438	chr19	36526022	-0.186369961900391	2.80434315685477	-2.01410190679603	0.0575820803918897	0.725921575057795	-3.8993724318226	-0.0174395341074146
cg03648611	chr16	31091702	-0.141374639415273	2.57424472796242	-2.01409177126032	0.0575832287787213	0.725921575057795	-3.89938678107538	-0.0139030015157616
cg08206092	chr16	19268548	0.232249456640326	-0.0105487889716126	2.01408258071796	0.0575842701126509	0.725921575057795	-3.89939979242876	0.0275997146103186
cg00227651	chr12	128310456	0.293016664601379	1.2475023812084	2.01405776558803	0.0575870818737746	0.725921575057795	-3.89943492384765	0.0433612270427076
cg13232075	chr1	204556835	1.83750509862624	-1.06609087114272	2.01404979428874	0.0575879851144947	0.725921575057795	-3.89944620896649	0.210525286553521
cg24499462	chr15	37095576	0.246528573712302	2.22619624827548	2.01404020309543	0.0575890719247945	0.725921575057795	-3.89945978736443	-0.00185964576727571
cg02377544	chr15	37388359	-0.177035805597062	1.14968406195959	-2.01402565420527	0.0575907205433682	0.725921575057795	-3.89948038437518	0.0183803854915717
cg01028017	chr6	92363854	-0.525728697975705	-1.38701210516639	-2.01400366553665	0.0575932122861815	0.725921575057795	-3.89951151378641	-0.0750864825882321
cg12227907	chr6	100055865	0.13359366612344	-0.488360987136609	2.01400179825646	0.0575934238896991	0.725921575057795	-3.89951415729012	0.0301956271577253
cg04085039	chr16	1712707	-0.157105333275678	2.11478924161782	-2.01399957011567	0.0575936763874927	0.725921575057795	-3.89951731166132	-0.0189877080378174
cg02928365	chr1	221054201	0.33315443094211	0.261000242712551	2.01397897859941	0.0575960099100394	0.725921575057795	-3.89954646290068	0.0808514803877319
cg16861955	chr17	13505433	-0.211188023864287	-3.20175914592742	-2.01397222103439	0.0575967757258956	0.725921575057795	-3.89955602949074	-0.00316250293350602
cg00092821	chr6	46047619	0.303668419054627	0.414277845321147	2.01394208573873	0.0576001909851018	0.725921575057795	-3.89959869137247	0.00503499887629577
cg27011712	chr5	52856452	-0.176261096718818	-2.95048946093578	-2.01393995520752	0.0576004324469052	0.725921575057795	-3.89960170750465	-0.0115672874094713
cg22122229	chr5	1268644	-0.182936099851628	2.78718358068349	-2.01390449944323	0.0576044509263184	0.725921575057795	-3.89965190093692	-0.0275325634857186
cg26955580	chr16	84987894	-0.446260413394095	2.40753272742418	-2.01389752725224	0.0576052411688102	0.725921575057795	-3.89966177115117	-0.053857431324916
cg24750920	chr6	33267354	-0.143998891034589	-3.32651626774768	-2.01387481430061	0.0576078155687585	0.725921575057795	-3.89969392470379	-0.00461853905793023
cg13912358	chr3	14505367	0.22379827761582	1.13961725887034	2.01387434182407	0.0576078691227127	0.725921575057795	-3.89969459356212	0.00243433421011441
cg10031989	chr16	75532464	-0.191355385709301	2.1236076385175	-2.01385006898086	0.0576106204445869	0.725921575057795	-3.89972895512794	-0.0232626927981049
cg11245053	chr12	48416949	-0.305641178567374	-2.41568954301714	-2.01384568578916	0.0576111172910026	0.725921575057795	-3.89973516011544	-0.055095004402841
cg27330006	chr19	6746538	0.184805198716475	2.69720574775778	2.01384118068401	0.0576116279606236	0.725921575057795	-3.89974153767912	-0.00598618149459706
cg20749008	chr17	78388911	0.222665833365996	-3.19333996370924	2.01383519900126	0.0576123060117981	0.725921575057795	-3.89975000551771	-0.00081135903015718
cg06888271	chr10	134682703	0.286012214288276	-0.0970026629296095	2.01380942007241	0.0576152282532461	0.725921575057795	-3.89978649872325	0.0176137398999539
cg14440064	chr7	12923850	-0.244179620894325	2.08939911751658	-2.01380739159694	0.0576154582022912	0.725921575057795	-3.89978937026484	-0.00261061747229929
cg09326135	chr10	131691124	0.23733253511403	-1.01002917473938	2.01379733580764	0.0576165981439643	0.725921575057795	-3.89980360537182	0.0163727391719138
cg01152897	chr3	194705841	0.354297741671802	-1.2541340266032	2.01376587680061	0.0576201645216477	0.725921575057795	-3.89984813887929	0.0497392916332927
cg08305371	chr7	2046963	-0.18744401119769	3.03495947502125	-2.01376156857799	0.0576206529424148	0.725921575057795	-3.89985423758559	-0.0175102747595858
cg07420745	chr8	19706768	0.187387786451944	2.89476441073175	2.01375756937551	0.0576211063330549	0.725921575057795	-3.89985989883695	0.00192569374974583
cg04721934	chr2	241176159	0.21881792531533	-2.80813558722915	2.01375682643036	0.057621190561294	0.725921575057795	-3.89986095054572	0.027238780469631
cg04766779	chr17	30596481	-0.22784690464643	2.38664272894172	-2.01373187089281	0.0576240198529195	0.725921575057795	-3.89989627732219	-0.0144755504434942
cg11554421	chr6	32016690	0.150869753156098	2.66430938401515	2.0137226190402	0.0576250687975315	0.725921575057795	-3.89990937407345	-0.0186786738427089
cg12927270	chr3	94656950	0.370629413952705	2.40714125362867	2.01371321650116	0.0576261348439637	0.725921575057795	-3.8999226840967	0.0522337599499177
cg03421195	chr10	7517215	0.201509359035216	0.626017758031227	2.01370412522658	0.0576271656164414	0.725921575057795	-3.89993555346559	0.00436077685526393
cg20630683	chr6	32812637	-0.167607994948894	-2.41720563268546	-2.01366406847758	0.0576317074635562	0.725921575057795	-3.89999225633046	0.00193551436905989
cg26255210	chr11	712393	-0.144478003333172	2.04899566951187	-2.01365952900101	0.0576322221937263	0.725921575057795	-3.89999868220442	-0.0124620970297313
cg02055607	chr5	141152021	0.191414484965209	-0.94028908976823	2.01364947507412	0.0576333622207385	0.725921575057795	-3.90001291404939	0.042022207346352
cg10305410	chr19	57967894	-0.239498130843946	0.980843982841818	-2.01364901479474	0.0576334144128615	0.725921575057795	-3.90001356559727	-0.0274512384018587
cg05135366	chr16	3722650	-0.188399949990164	2.35354708234909	-2.01363841532557	0.0576346163223818	0.725921575057795	-3.90002856963698	-0.036712944823017
cg23337382	chr4	22517965	-0.129508063144265	-3.56982268119963	-2.01363464410514	0.0576350439591767	0.725921575057795	-3.90003390796282	-0.00786545482567749
cg21577121	chr1	231175976	-0.297326873343757	-1.46806025735194	-2.01363293354372	0.0576352379288862	0.725921575057795	-3.90003632933462	-0.0435506080548436
cg12075498	chr1	65428216	0.293973740083894	0.828849615118891	2.01363256080177	0.0576352801961674	0.725921575057795	-3.90003685696641	0.0459476034634371
cg09580393	chr17	4869866	-0.263268649478178	-0.785384417523352	-2.01362801757445	0.0576357953801855	0.725921575057795	-3.9000432880895	0.00137643538361482
cg15831296	chr14	101192591	0.192369622450729	-0.42786640636847	2.01362571151711	0.0576360568795474	0.725921575057795	-3.90004655240416	-0.00691479982416954
cg22603247	chr10	124907553	0.505647621937545	-3.72065933594535	2.01359482357724	0.0576395595731804	0.725921575057795	-3.90009027527942	0.0243115575083355
cg24126247	chr5	171710907	0.180132789538313	-2.61451236182686	2.01357425480237	0.0576418921786388	0.725921575057795	-3.90011939082102	0.0115358454257778
cg06056514	chr6	31747433	-0.246786559100348	3.33407998656791	-2.01355631222795	0.0576439270283005	0.725921575057795	-3.90014478877422	-0.0146766054917017
cg15307777	chr11	130271767	0.166557908342771	1.40120248366297	2.01352964207821	0.0576469517823384	0.725921575057795	-3.90018254047621	0.0142991989593472
cg25038311	chr10	104964751	-0.271547649094408	-2.63306124457092	-2.01352499411283	0.0576474789387065	0.725921575057795	-3.90018911965888	-0.0226709802015568
cg11395453	chr2	236643623	-0.197893373162645	1.74392131615485	-2.01350307469853	0.0576499650219404	0.725921575057795	-3.90022014640915	-0.0178706411361621
cg09962377	chr16	522007	-0.198968413609792	2.58136241486279	-2.01350030149801	0.0576502795630561	0.725921575057795	-3.90022407183721	-0.0340842468330412
cg14060296	chr14	65007096	-0.20724455214918	-3.71735113711681	-2.01348865830789	0.057651600170209	0.725921575057795	-3.90024055258103	-0.00454183794664791
cg21283066	chr6	100615670	-0.250191487433483	-2.16249456085095	-2.01348427293104	0.0576520975804225	0.725921575057795	-3.90024675999494	-0.0165200582298591
cg21653581	chr3	167452757	-0.361600579398502	-3.9975419228422	-2.0134795921988	0.0576526284954745	0.725921575057795	-3.9002533854696	-0.0118121048654901
cg26160217	chr17	7486928	-0.174275533363275	-3.7564962682967	-2.01347121856008	0.0576535782917144	0.725921575057795	-3.90026523815006	-0.00678348643060463
cg04522792	chr8	122543204	-0.188749514048925	0.0899581234761766	-2.01344872624526	0.0576561295954701	0.725921575057795	-3.90029707532451	-0.0278161244999264
cg00552805	chr7	44119858	-0.168250409134762	1.9233000608714	-2.0134382422028	0.05765731883512	0.725921575057795	-3.90031191508889	-0.0352440490423557
cg09071459	chr16	4903054	-0.145280259014328	2.6578584034656	-2.01342296198292	0.0576590521603269	0.725921575057795	-3.90033354357761	-0.0146439903853742
cg23833425	chr6	142476640	-0.306434418701402	1.6244048935299	-2.01342102989434	0.0576592713318149	0.725921575057795	-3.90033627835822	-0.00167552418892458
cg15035217	chr7	158235051	-0.298354782622211	-0.793081381398656	-2.0133850455872	0.0576633534413014	0.725921575057795	-3.9003872121673	-0.0763685789727281
cg09219368	chr7	92157973	-0.384968634486896	-3.97460936659582	-2.01337089438813	0.057664958843641	0.725921575057795	-3.90040724226253	-0.00186957223424868
cg11541187	chr6	109415607	-0.189371251116494	-3.7173777929351	-2.01335888952978	0.0576663207827172	0.725921575057795	-3.90042423428699	-0.00335819444701206
cg07229186	chr16	56666575	0.422168517652167	-0.999411812098078	2.01335012985318	0.0576673145773415	0.725921575057795	-3.90043663294886	0.0870926267744654
cg18678763	chr11	4115507	-0.240945326767773	-3.51159366068438	-2.0133159880163	0.0576711881511734	0.725921575057795	-3.90048495783689	-0.0138370393063616
cg06388099	chr19	50400885	0.182578647809015	-0.522151437389893	2.01331590033037	0.0576711980999104	0.725921575057795	-3.90048508194829	0.0365555417431483
cg06603828	chr5	149829668	-0.189159285198379	-4.03520486732399	-2.01329915796688	0.0576730976958023	0.725921575057795	-3.90050877917059	-0.00755852775284614
cg23274951	chr1	161171632	-0.160937509519123	1.29547847837314	-2.01329174377825	0.05767393893076	0.725921575057795	-3.90051927321136	-0.000849721256235614
cg04648494	chr2	74228640	-0.201645248963641	1.66411233106908	-2.01327964400107	0.0576753118294979	0.725921575057795	-3.90053639918332	-0.0414561927344278
cg00833257	chr19	51656518	-0.185138040797439	-1.63905924453293	-2.01324977591865	0.0576787009304194	0.725921575057795	-3.90057867407335	-0.0340494990223285
cg08647641	chr7	91763896	-0.150066511948323	-1.6833885231456	-2.01324301568179	0.0576794680323242	0.725921575057795	-3.90058824237135	-0.0187251541161691
cg13488921	chr9	106762113	0.272371351206684	1.93009140212422	2.01322945926581	0.0576810063420809	0.725921575057795	-3.9006074297813	0.0166760741464408
cg12786548	chr10	102507733	0.245927194989477	-1.74465769534735	2.01322019782515	0.0576820573020399	0.725921575057795	-3.90062053814681	0.0602798655030961
cg01966532	chr4	3704824	0.223677563118037	-1.0221389136686	2.01319347893202	0.0576850893762404	0.725921575057795	-3.90065835506494	-0.0235855511116164
cg20923885	chr17	75473610	0.294720187238569	-2.44032756078655	2.01319233151136	0.0576852195893374	0.725921575057795	-3.90065997907432	0.0161684341430176
cg11897887	chr20	23550632	1.11096111320545	-1.28579408140532	2.01317219611704	0.0576875046633472	0.725921575057795	-3.90068847774712	0.0880644886077227
cg03388789	chr3	147116135	0.204772245706424	0.891816645729482	2.01316732369325	0.0576880576246466	0.725921575057795	-3.90069537391675	0.0770307935716251
cg09682361	chr6	6746438	-0.206093432033826	1.25773618753844	-2.01316238889873	0.0576886176691012	0.725921575057795	-3.90070235835242	-0.0573554575926079
cg02965157	chr1	40350001	0.215929288931625	-1.76289075341509	2.01315489788317	0.0576894678255847	0.725921575057795	-3.90071296070259	-0.0455902559365641
cg10386292	chr10	86039211	0.231354815432096	1.80915843639326	2.01313056222228	0.0576922297606986	0.725921575057795	-3.90074740382651	0.033900446097169
cg08761410	chr22	32058119	-0.267442462714912	-4.23333582474765	-2.01307161371018	0.0576989205134121	0.725921575057795	-3.90083083471285	-0.00893587189016815
cg21638338	chr7	157276278	0.197867989766716	-0.481461775923983	2.0130695649516	0.0576991530633407	0.725921575057795	-3.90083373433131	-0.00103434474993797
cg18455249	chr4	56813898	0.313443715792368	-2.90340235403142	2.01306646758061	0.0576995046404706	0.725921575057795	-3.9008381180529	0.0133425557160623
cg21481811	chr6	25448910	-0.243371844247251	2.1053071411956	-2.01304339445729	0.0577021236903567	0.725921575057795	-3.90087077340975	-0.0216434741957556
cg21330034	chr17	7919996	-0.13374645069914	-1.49518072206264	-2.01303316266826	0.0577032851434595	0.725921575057795	-3.9008852543737	-0.00859484370300179
cg11820021	chr1	3394871	0.250226852223738	-0.727941044899843	2.01302971861776	0.0577036760967158	0.725921575057795	-3.90089012869915	0.0124475852576439
cg16599298	chr4	17528591	-0.266400769745385	-0.908381551567577	-2.01302788491925	0.0577038842509603	0.725921575057795	-3.90089272390973	-0.0284474376156013
cg16149930	chr5	491321	-0.171612322083599	0.938734590713674	-2.01301659797103	0.0577051655157231	0.725921575057795	-3.90090869815528	-0.0235181984583624
cg26684138	chr16	49686581	-0.225820165242609	-2.35344003041685	-2.01300776769203	0.0577061679235703	0.725921575057795	-3.900921195477	-0.0237246658995189
cg27168443	chr16	67188147	0.140729453039833	-0.54107277782062	2.01300602808634	0.0577063654043745	0.725921575057795	-3.90092365750314	0.00321366426815517
cg05206832	chr19	42893103	0.156195520954575	0.220636858929531	2.01296701651604	0.0577107941737123	0.725921575057795	-3.90097886939651	0.00045586801422326
cg11369706	chr11	32122111	0.190680677053973	2.47534934675055	2.01296658043741	0.0577108436810412	0.725921575057795	-3.90097948656176	0.0110359124360858
cg05573019	chr5	54601993	0.314134547599655	1.3868737946153	2.01295131269001	0.0577125770286105	0.725921575057795	-3.90100109436476	0.0305871443240023
cg03401662	chr10	30982396	0.211648023117605	2.37595206962285	2.01295127509226	0.0577125812971409	0.725921575057795	-3.90100114757516	0.00394011988890663
cg07660378	chr3	50190799	-0.190460498004263	0.353939662428494	-2.01294010825481	0.0577138490978998	0.725921575057795	-3.90101695146987	-0.0197607269400384
cg26817300	chr4	186064648	-0.345324688571458	-4.43980101614615	-2.01293994440653	0.0577138677002164	0.725921575057795	-3.90101718335617	-0.00644026920672027
cg23443327	chr12	3248285	0.173825995867985	1.21337083685281	2.01293461588186	0.0577144726707436	0.725921575057795	-3.9010247245452	0.00587586012854924
cg16252905	chr1	1150936	0.125347719380516	0.392893931029935	2.01292942057034	0.0577150625224623	0.725921575057795	-3.90103207719294	-0.00681639137925594
cg23529249	chr15	69867297	0.186289365494274	1.26716851137807	2.01289038806827	0.0577194942651374	0.725948322472133	-3.90108731745123	0.000897941399958246
cg00626110	chr10	134599836	0.397104776416292	-0.446747765000127	2.01286839908879	0.0577219910235348	0.725948322472133	-3.90111843679574	0.111802358473925
cg20960443	chr7	30634175	0.14092063525784	-3.13225467490359	2.01285755864846	0.057723221946585	0.725948322472133	-3.90113377837856	0.000692768423865231
cg26191747	chr10	51549499	0.492958826821662	2.03622029973763	2.01284731823537	0.0577243847585906	0.725948322472133	-3.90114827074677	0.0291265186391751
cg25392692	chr12	58021309	0.314927837611447	-1.74771305178111	2.01283884627616	0.0577253467762222	0.725948322472133	-3.90116026034225	-0.00719419844007793
cg19973338	chr17	76141249	0.16087965449028	0.0970424937776708	2.01277578078592	0.0577325085115726	0.72599506332779	-3.9012495102608	0.0288340026536866
cg02473395	chr12	7053926	-0.143124235019081	-3.65346723573551	-2.0127728293794	0.0577328436936064	0.72599506332779	-3.90125368703328	-0.00661489039351315
cg22248011	chr6	52442381	-0.164325478950638	-3.48576672770185	-2.0127630140989	0.057733958396915	0.72599506332779	-3.9012675773989	-0.00284466598928769
cg22863880	chr1	205897165	0.139923015329215	-0.660059838629905	2.01274836316572	0.0577356223121736	0.725995469169338	-3.90128831099665	-0.00393847375857553
cg07498743	chr13	21348775	0.157811224957553	2.80924644025296	2.01271174584524	0.0577397811506546	0.72602724646531	-3.90134013042637	-0.00621904310335508
cg04913730	chr16	1121907	0.22288339287369	-1.51477958470782	2.01267822718527	0.0577435882912947	0.726054599797525	-3.90138756425539	-0.0027761147478455
cg10266557	chr11	63374111	-0.285053823136692	0.381862558218647	-2.01264004035214	0.0577479259291948	0.726085747676744	-3.90144160365876	-0.0370938892540063
cg23569968	chr11	62185488	-0.327418757730571	1.72248149591179	-2.01260350302344	0.057752076472744	0.726085747676744	-3.901493308221	-0.0312999813285687
cg05652886	chr2	238876315	-0.126283771960571	-3.17329498227204	-2.01260110475905	0.0577523489185378	0.726085747676744	-3.9014967020239	-0.00939348868649605
cg02071439	chr9	139377021	-0.145887551673813	-3.72285860883371	-2.01259895725757	0.0577525928783311	0.726085747676744	-3.90149974096816	-0.00101324495379318
cg07200280	chr3	16554619	0.239568178912192	-0.861059114510991	2.01256704796512	0.057756217936353	0.726092129400516	-3.90154489580075	0.0549593516421295
cg06638913	chr2	235883680	-0.162533483882295	1.70639359458615	-2.01252259825246	0.0577612679889396	0.726092129400516	-3.9016077958644	0.00735957708201218
cg08835464	chr7	142569053	-0.196379327213945	1.80146409918446	-2.0125115720591	0.0577625207658134	0.726092129400516	-3.90162339872203	-0.0335419759437117
cg03103850	chr1	3620919	0.236209604034655	2.24348616969815	2.01250943119427	0.0577627640099604	0.726092129400516	-3.901626428194	0.010926716711309
cg04813911	chr15	65503889	-0.153919134971519	-0.122082704131948	-2.01250865370344	0.0577628523483631	0.726092129400516	-3.90162752839688	0.0203925421332409
cg12708994	chr6	116691460	0.295674021239525	1.39411653912748	2.01250830798695	0.0577628916286623	0.726092129400516	-3.90162801760936	0.0793549861755076
cg07719737	chr20	35917850	-0.180288556678655	-4.01660718817027	-2.01245615243467	0.0577688178147909	0.726131357872867	-3.90170182070601	-0.00452023208924607
cg04392286	chr2	75058733	0.166831595052119	0.384384414240821	2.01242614561623	0.0577722275924333	0.726131357872867	-3.90174428155521	0.0193067466669491
cg14410064	chr11	44332134	0.250826009353789	-2.7439210822728	2.01241425229994	0.0577735791205164	0.726131357872867	-3.90176111096888	0.0179969448834746
cg11342415	chr10	1034284	-0.344776552947693	-4.27392269553935	-2.01239476792594	0.0577757933393602	0.726131357872867	-3.90178868183731	-0.00299080635589986
cg27215033	chr2	177001380	0.213624778581721	-0.850581051412926	2.01238586832848	0.0577768047215117	0.726131357872867	-3.90180127493339	0.0350931669831953
cg05994320	chr7	113727753	0.542136290277294	-2.55518292798822	2.01238575477408	0.0577768176263435	0.726131357872867	-3.90180143561477	0.0700654829582548
cg12785694	chr3	160122168	0.235994925881124	-0.736395844333891	2.01236589452916	0.0577790746732707	0.726131357872867	-3.90182953810982	0.0819202505388971
ch.4.76675046R	chr4	76456022	-0.255230970766847	-3.61256564492576	-2.01235713304	0.0577800704107262	0.726131357872867	-3.90184193567378	-0.0071952909365995
cg02891817	chr2	427572	0.264689481829246	0.989740189998506	2.01235159428116	0.0577806998949242	0.726131357872867	-3.90184977303678	-0.000704597859411682
cg09763180	chr10	135061316	0.187295094329186	0.661748629357829	2.01231818121206	0.0577844974459297	0.726140365172307	-3.90189705237142	-0.0141052099337364
cg12008680	chr21	30671144	-0.24275365098103	-3.95948400298786	-2.012316570034	0.0577846805694621	0.726140365172307	-3.90189933216886	-0.00773619562545117
cg12981876	chr7	100279795	-0.157472528013316	1.35839526446253	-2.01226467867586	0.0577905787231141	0.726193973896246	-3.90197275722747	-0.0402409417169121
cg12054318	chr20	57414529	0.299829914798103	0.362492899910686	2.01213423080186	0.0578054082625198	0.726329857847021	-3.90215733290923	0.0423065989623154
cg23338755	chr2	231921595	-0.370688792760332	-3.63638397658542	-2.01212289120201	0.0578066975284747	0.726329857847021	-3.9021733774037	-0.00507909328452492
cg21115527	chr7	75931838	-0.28314057457417	-2.52859005087894	-2.01211008249282	0.0578081538570423	0.726329857847021	-3.90219150048806	-0.012967690726397
cg22152328	chr21	42798386	0.347328633441071	-0.497563260070856	2.01210386737599	0.0578088605171298	0.726329857847021	-3.90220029425221	0.0841257629553399
cg00555933	chr6	106533941	-0.232319241136222	-2.6827840077046	-2.01209776520322	0.0578095543429668	0.726329857847021	-3.90220892819606	-0.0150222344116849
ch.13.26730751R	chr13	27832751	0.37332232467863	-2.35325533280578	2.01206597586956	0.0578131689563979	0.726354722074131	-3.90225390656421	0.0300313201811897
cg26492175	chr22	47022658	-0.152474091024673	1.18542637889322	-2.01205124609439	0.0578148438773277	0.726354722074131	-3.9022747474119	-0.0271145751848324
cg03440386	chr7	142008025	0.252710611754631	0.828746391765511	2.0120038206756	0.0578202369105291	0.726354722074131	-3.90234184801402	0.0628531235050167
cg23074992	chr14	95237386	0.290182908191939	0.688030825391476	2.01199879156718	0.0578208088274441	0.726354722074131	-3.90234896347185	0.0840477464457355
cg13321077	chr2	220196755	0.527312255967423	-1.64935858346157	2.01198488932898	0.0578223898348179	0.726354722074131	-3.90236863306385	0.0486520577511395
cg18264284	chr17	63102478	-0.260850020031345	0.593358081654752	-2.01196713807022	0.0578244086213941	0.726354722074131	-3.90239374832707	0.0155886305331195
cg24916345	chr19	40593283	0.525532989897211	0.876348092774107	2.01195719126092	0.0578255398636481	0.726354722074131	-3.90240782145319	0.0563147824027735
cg08266839	chr11	691488	-0.243520007937397	-1.17240806951707	-2.0119311533673	0.0578285012250504	0.726354722074131	-3.90244466066326	-0.0250809292112987
cg03210848	chr19	50269774	-0.35246753179492	-3.09245398171005	-2.01191016738546	0.0578308881172575	0.726354722074131	-3.90247435206576	-0.0165721426444691
cg20163959	chr1	17038364	-0.234532222195028	0.23165790661552	-2.01190734585743	0.0578312090373947	0.726354722074131	-3.90247834400799	-0.0323686832286506
cg08610862	chr1	197888469	0.274017011338705	-0.0531427994561333	2.01189033674508	0.0578331436847831	0.726354722074131	-3.90250240869664	0.0703460994769716
cg04547799	chr6	79944526	0.261937718820663	-2.77382108580776	2.01188192501715	0.0578341004714025	0.726354722074131	-3.90251430966145	0.0159752777124501
cg04124888	chr1	19788288	-0.247955284223613	2.30263068935959	-2.01187886552205	0.0578344484752256	0.726354722074131	-3.90251863824667	-0.021705843675673
cg23155717	chr8	145033622	-0.185452727883199	2.17684300157134	-2.01187597863781	0.0578347768470564	0.726354722074131	-3.90252272261779	0.0102756418113323
cg27154651	chr6	30796209	0.415075787802392	-1.12661709531447	2.0118639106979	0.0578361495462286	0.726354722074131	-3.90253979633164	0.0434578532194896
cg03659680	chr8	56795786	-0.244940812021689	1.47913655149047	-2.01185069796133	0.0578376524966658	0.726354722074131	-3.90255848963271	-0.0393296896359663
cg02656049	chr12	133100051	-0.201279017536437	2.02099728614278	-2.01180862651838	0.0578424383611121	0.726364312548575	-3.90261801156976	-0.0249311957650522
cg26917132	chr16	87425759	0.249054619931037	-3.61589142626014	2.01179517163564	0.0578439690047764	0.726364312548575	-3.90263704714363	0.00756485157990124
cg26349672	chr1	39875051	-0.258729931478259	-3.59363053790971	-2.01179236810409	0.0578442879424599	0.726364312548575	-3.90264101348832	-0.00753525579252309
cg15386350	chr1	11591766	0.368917131020586	1.17510674630928	2.01176577779004	0.0578473130099888	0.726364312548575	-3.90267863242976	-0.00570651122944976
cg25190534	chr4	40336735	-0.212284445565254	1.70531922950287	-2.01172636478442	0.0578517971210097	0.726364312548575	-3.90273439186804	0.00187262026743462
cg22282410	chr7	158380884	-0.657237736406355	-0.870738390327107	-2.01172594491991	0.0578518448916631	0.726364312548575	-3.90273498586666	-0.0781930908481728
cg11820818	chr11	46141207	-0.211541661315335	-3.030151772086	-2.01172297525737	0.0578521827700398	0.726364312548575	-3.90273918716128	-0.00861118969356654
cg06245997	chr11	3829615	0.200897031039496	-3.51886325267989	2.01171376138064	0.0578532311056731	0.726364312548575	-3.90275222235977	0.00890593840171258
cg01851782	chr16	49442215	-0.208441283113089	-2.25185196999759	-2.01171278481256	0.0578533422185429	0.726364312548575	-3.9027536039432	-0.0123709491381374
cg13939078	chr10	179114	-0.305130876016109	1.99169550436983	-2.01170049232228	0.0578547408612276	0.726364312548575	-3.90277099450478	-0.0381358748366167
cg03149565	chr4	109092769	0.381661221843248	-0.150007147438196	2.01162363469681	0.0578634864267142	0.726418347106868	-3.90287972589196	0.115040303976661
cg06448442	chr6	137494919	-0.246310824585945	-1.68817640691751	-2.0116129021559	0.0578647077676633	0.726418347106868	-3.90289490914577	-0.0342921363068621
cg26332258	chr6	29720425	0.269396315149749	-4.42894332410546	2.01161253023798	0.0578647500915666	0.726418347106868	-3.9028954352947	0.00267312255839564
cg26389811	chr4	127697722	-0.270515155604212	-0.671224938813254	-2.0116024564816	0.0578658964859107	0.726418347106868	-3.90290968652469	-0.019628610092756
cg01935060	chr1	85040339	-0.258933417141233	-1.38878674933907	-2.01158819766586	0.0578675191750732	0.726418347106868	-3.90292985823804	-0.00773907781394634
cg03504245	chr8	50822168	0.323186444857928	-0.774332616821927	2.01155305782448	0.0578715183511917	0.726418347106868	-3.90297956963092	0.0845681481121988
cg09780767	chr16	85882097	-0.167544450596929	-1.4100870232913	-2.01153517723884	0.0578735533900657	0.726418347106868	-3.90300486461695	-0.0183714120608969
cg04490024	chr8	144166770	-0.142201949386157	-0.446913283051928	-2.01152072586408	0.0578751981877066	0.726418347106868	-3.90302530832999	-0.0222548883953626
cg08826468	chr16	30724604	0.173664262108428	2.19230709269588	2.01148608527965	0.0578791410105026	0.726418347106868	-3.90307431245589	-0.0033271520781657
cg21728101	chr7	1979360	0.15488007352802	0.999042851162774	2.01146029102923	0.0578820770914619	0.726418347106868	-3.90311080183201	0.0224261488258048
cg08546845	chr11	57092548	-0.137742675932985	-3.67706412738995	-2.01145427300343	0.05788276212416	0.726418347106868	-3.90311931508448	0.0006828209480398
cg26678187	chr1	115828679	-0.195180616357691	1.74966402328253	-2.01145281747441	0.0578829278083154	0.726418347106868	-3.90312137411058	-0.0316924813183115
cg24182963	chr17	48350615	-0.185830328706025	-3.81527230300006	-2.01145067254736	0.0578831719680299	0.726418347106868	-3.90312440837397	-0.00602523925535761
cg27551227	chr7	154877217	0.329801060894097	-0.601101171563305	2.01145009250302	0.057883237995358	0.726418347106868	-3.90312522891778	0.0281939533400379
cg21486834	chr17	74477542	0.180292938288417	2.48743964565051	2.01143459061903	0.0578850026232668	0.726418347106868	-3.90314715817979	0.0217222516245762
cg08364970	chr16	88476144	-0.209363096644971	-1.76741593780668	-2.01138977644662	0.0578901042310028	0.726418347106868	-3.90321055259674	-0.0572739388950662
cg00250430	chr9	1051579	-0.238507935195277	-0.252887659169983	-2.01138034619903	0.057891177813643	0.726418347106868	-3.90322389257791	0.00122022561222934
cg26181818	chr2	233323935	0.21340896863821	-0.182032144728553	2.01138019458297	0.0578911950744559	0.726418347106868	-3.90322410705293	0.0380794494821959
cg19915064	chr11	75379432	-0.230916274421594	-2.54276280170718	-2.01134113017959	0.0578956425360361	0.726418347106868	-3.90327936696114	-0.0166551701161607
cg26013260	chr20	25368123	0.21284596026817	2.15679258348021	2.01133407192716	0.0578964461468982	0.726418347106868	-3.90328935138857	-0.00891805111109756
cg21173150	chr12	53321588	-0.201944965221439	-1.12394603303162	-2.0113309736369	0.0578967989030447	0.726418347106868	-3.90329373414588	-0.0361016311458223
cg08955461	chr2	38006837	-0.154637640776467	2.23601366630859	-2.01131247505778	0.057898905100591	0.726418347106868	-3.90331990164963	-0.0142832030676805
cg05023168	chr6	90351415	-0.239920388979105	2.58826396811746	-2.0112997693989	0.0579003517717767	0.726418347106868	-3.90333787458843	-0.0159625122563739
cg22462983	chr6	133561756	0.27141301606285	-3.18597217839744	2.01128496994143	0.0579020368844027	0.726418347106868	-3.90335880924879	0.0186807078448688
cg00543073	chr2	60773386	-0.179609726859671	-1.73407710343944	-2.01127244710174	0.0579034628084266	0.726418347106868	-3.90337652343383	-0.0201895250545071
cg24359323	chr11	69634372	0.395253870439575	-3.17179149967545	2.01125991699315	0.0579048895915423	0.726418347106868	-3.90339424783493	0.0254657074159361
cg05612608	chr3	156816735	0.213587086416535	-0.701272542056551	2.01125970465484	0.0579049137704311	0.726418347106868	-3.90339454819643	0.05333536415274
cg15037110	chr20	44718688	-0.423606761454427	-4.47237087067034	-2.01125655782252	0.0579052721001865	0.726418347106868	-3.90339899952132	-0.00716452430388164
cg21996227	chr1	156130826	-0.354536871173694	-4.44503397555787	-2.01123426291235	0.0579078108780805	0.726418347106868	-3.90343053647737	-0.00753238153436377
cg00050482	chr16	73207213	-0.372167013562545	-0.0289919039371037	-2.01123240500402	0.0579080224472986	0.726418347106868	-3.90343316454637	-0.0277969524937444
cg23596233	chr11	134281663	0.271594219961184	-1.85757689791751	2.01120599565536	0.0579110298852597	0.726435593171507	-3.9034705212325	0.0408707539708003
cg04243368	chr22	32366128	-0.182079911292264	-3.18466525034572	-2.01115619622117	0.0579167013140003	0.726466793802532	-3.90354096298127	-0.0274414942457808
cg08254200	chr12	113229804	-0.446175112170093	-0.759060496208085	-2.01115252892722	0.057917118984881	0.726466793802532	-3.9035461503603	-0.0679376131762286
cg10057218	chr17	38074149	-0.210950007630651	1.80623010932623	-2.01111152807679	0.0579217887860281	0.726466793802532	-3.90360414558475	-0.00923867993506478
cg08823219	chr16	58284073	-0.275526208483856	-2.23460510340181	-2.01109125894217	0.0579240974680023	0.726466793802532	-3.90363281577731	-0.00750292955548645
cg02319613	chr2	216176467	-0.165223125299778	-3.73297966674343	-2.01106340582955	0.0579272701095317	0.726466793802532	-3.90367221303771	-0.00556697195155137
cg03146557	chr16	1799097	-0.172762589917431	2.31008907576011	-2.01105068088688	0.0579287196107655	0.726466793802532	-3.90369021191828	-0.0180710214357889
cg16248400	chr2	130904084	0.17049684976101	-0.440755328705313	2.01099574619345	0.0579349776067553	0.726466793802532	-3.90376791388051	0.00292799405777117
cg13137458	chr11	77160347	-0.205236510928182	-0.14499258213829	-2.01098435004945	0.0579362758970676	0.726466793802532	-3.90378403291096	0.00691830388410403
cg20203588	chr2	47402447	0.225740926710727	-3.04267384776235	2.01098076982584	0.0579366837745736	0.726466793802532	-3.90378909686983	0.0151468972883985
cg04164415	chr18	21199797	0.216665261139417	-0.229213655883609	2.01096847637955	0.057938084326801	0.726466793802532	-3.90380648499019	0.0728499425699065
cg03473408	chr6	30588689	-0.166391262300604	1.661008697283	-2.01095320412428	0.057939824287162	0.726466793802532	-3.90382808631463	-0.0214675963278038
cg19729116	chr6	26501981	0.508580955208066	-0.818649518162923	2.01094435981602	0.0579408319361065	0.726466793802532	-3.90384059580207	0.0988884391808695
cg27414909	chr4	1201492	-0.394639092526209	1.92509760475261	-2.01092840599767	0.0579426496247295	0.726466793802532	-3.90386316097579	-0.03397851627541
cg21236655	chr9	117861043	0.239312135567504	-0.218724964209484	2.01091297977392	0.0579444072506431	0.726466793802532	-3.90388497981455	0.035156000303261
ch.8.128185533F	chr8	128116351	-0.292548346704676	-4.13167925801952	-2.01088587598559	0.0579474955048909	0.726466793802532	-3.90392331514846	-0.0168661171631936
cg27640234	chr7	223445	0.440220721061951	0.0798121439113994	2.01088582188914	0.0579475016688845	0.726466793802532	-3.90392339166164	0.00100644153611174
cg26966245	chr17	6337223	0.299128624571212	1.12627683279829	2.01088124967431	0.057948022649791	0.726466793802532	-3.90392985852706	0.0501575119674135
cg13224729	chr20	306281	-0.192521805941275	-3.37037821179081	-2.01087467390346	0.0579487719331777	0.726466793802532	-3.90393915917369	-0.013402589571257
cg05305099	chr16	57657514	-0.176308923832873	-0.932418783173129	-2.01083650175078	0.0579531216718042	0.726466793802532	-3.90399314878845	-0.0271238339110609
cg22467468	chr19	19774512	0.335670481402655	-4.03424627754767	2.01083171948835	0.0579536666339104	0.726466793802532	-3.90399991264207	0.00426351879214731
cg05724492	chr16	979662	0.264803876439819	0.841179641833044	2.01082835336303	0.0579540502230389	0.726466793802532	-3.90400467355839	0.00289884910197824
cg13770361	chr6	31621369	0.210287377526562	-1.49351350396718	2.01076482691504	0.0579612898486527	0.726466793802532	-3.90409452199178	0.0279524488666571
cg21580016	chr12	121887392	-0.15716074099218	0.920001185959893	-2.01071718861887	0.0579667193528562	0.726466793802532	-3.90416189795051	-0.0435911687749083
cg10180165	chr17	40810559	0.214404068800863	1.84630312428411	2.01071511873824	0.0579669552747363	0.726466793802532	-3.90416482540949	0.00109363600363921
cg19280364	chr15	73077442	0.204462865052177	0.93650690008106	2.01070466399141	0.0579681469041664	0.726466793802532	-3.90417961166574	0.0405692351010265
cg23990303	chr8	130760646	-0.235044990527657	-0.897949231193731	-2.01068784405615	0.0579700640821261	0.726466793802532	-3.90420340017689	-0.0220140159141352
cg14514483	chr6	158068455	-0.177881676450752	2.69084798711343	-2.01067593211412	0.057971421869113	0.726466793802532	-3.90422024721865	-0.0180324299852774
cg21330423	chr6	29975068	-0.28463927622734	-2.76911751955575	-2.01067316862726	0.0579717368702156	0.726466793802532	-3.90422415560541	-0.0279192560277539
cg24136205	chr13	100624293	0.230112565998707	-1.03524512585035	2.0106663831822	0.057972510328068	0.726466793802532	-3.90423375221553	0.0541668377937833
cg02959609	chr1	151693503	0.241585097011179	-2.38749313583835	2.0106215149446	0.0579776249911972	0.726466793802532	-3.90429720857871	0.0352700671854355
cg00528464	chr1	52498993	-0.134462551360894	-2.90002854161856	-2.01060291478427	0.0579797453967303	0.726466793802532	-3.90432351421096	-0.00840435929622139
cg09266881	chr6	53228551	-0.15381312863323	3.39920432842714	-2.0105772567372	0.0579826705102538	0.726466793802532	-3.90435980135493	-0.00374143221091694
cg11652668	chr18	13136899	-0.382322826961407	1.43553004366846	-2.01055700270112	0.0579849796394147	0.726466793802532	-3.90438844562739	-0.0146209803563218
cg00082384	chr3	52516316	-0.162223350126287	-1.08760730797181	-2.01054776996803	0.0579860322753161	0.726466793802532	-3.90440150296363	-0.00225427664683547
cg03486475	chr5	140796240	0.278580665740959	0.597512135166334	2.01051039072728	0.0579902941056704	0.726466793802532	-3.90445436595849	0.0115601101492258
cg12085660	chr19	44124104	-0.156981108355428	-2.75010739509344	-2.01048756473148	0.0579928967713598	0.726466793802532	-3.90448664696901	-0.00354398341746051
cg20474699	chr14	102976161	0.482124124648187	-4.02266319084758	2.01045077987832	0.0579970912735455	0.726466793802532	-3.90453866843109	0.00433348996469156
cg09341796	chr22	48730484	0.141641381095254	-0.65047914058299	2.01044972233885	0.0579972118666346	0.726466793802532	-3.90454016400424	0.0189360663112521
cg26399778	chr5	145316212	-0.481978289317341	-2.37009994762357	-2.01039806789494	0.0580031023866933	0.726466793802532	-3.90461321318538	-0.0399792286170948
cg11666087	chr1	49242513	-0.480144581198979	-3.03570785383443	-2.01039326063932	0.0580036506191039	0.726466793802532	-3.90462001149938	-0.0176399301182068
cg06740893	chr1	12251869	0.194126439819013	-2.10912913246263	2.01039110883636	0.0580038960180234	0.726466793802532	-3.90462305452811	-0.0369137316374849
cg26622174	chr19	687028	-0.253767647987368	1.73864737098597	-2.01035423636123	0.0580081012245191	0.726466793802532	-3.90467519840486	-0.0410827643923556
cg05930881	chr8	11560540	0.304993201035973	-0.689616896462932	2.01032573624417	0.0580113517727975	0.726466793802532	-3.90471550196719	0.0828265527602551
cg03456755	chr17	75084957	-0.15819262730866	-1.68714985138714	-2.01031295507971	0.0580128095667697	0.726466793802532	-3.90473357639424	-0.0112018790465412
cg13434570	chr1	206317133	-0.337987959223217	2.79779993239381	-2.0102955109455	0.0580147992625452	0.726466793802532	-3.90475824482804	-0.0195195499281007
cg12097340	chr4	103244130	0.186298031468143	2.73765068482035	2.01024565288174	0.058020486460496	0.726466793802532	-3.90482875036202	0.00636685785568369
cg17309003	chr14	77335130	0.223682614743211	-0.559880693085352	2.01024175510387	0.0580209310923058	0.726466793802532	-3.90483426226291	0.0392856259200172
cg18678231	chr20	43159945	-0.248338995993428	1.77097125610431	-2.01022890393834	0.0580223970868442	0.726466793802532	-3.90485243522611	0.0130719973732392
cg09833174	chr7	143059591	-0.210781285597492	-0.535181480257681	-2.0102139806442	0.0580240995006414	0.726466793802532	-3.9048735383199	-0.0340487329254119
cg16884847	chr2	46121488	0.19918265020999	-0.0190210607715518	2.01019710401683	0.0580260247998166	0.726466793802532	-3.9048974035173	0.0340676703977821
cg07989796	chr19	41082579	-0.150247133521571	-3.41017822751903	-2.01018255117063	0.0580276850460118	0.726466793802532	-3.90491798256496	0.000726895253243584
cg14705142	chr2	118845915	-0.322085821429945	-3.72158013995113	-2.01017149374274	0.0580289465494559	0.726466793802532	-3.90493361871358	-0.00434600547544578
cg22059769	chr19	8027941	-0.303072466789451	2.53752246922757	-2.01016479147375	0.0580297111999149	0.726466793802532	-3.90494309626996	-0.0226258100489981
cg01579024	chr5	170288757	-0.330525913727298	-2.5442507957035	-2.01015768059938	0.0580305224773108	0.726466793802532	-3.90495315160704	-0.0404061302053242
cg02100819	chr19	29284511	0.264892581569046	-1.25924767403517	2.01015712285365	0.0580305861107732	0.726466793802532	-3.90495394030259	0.0260204400743982
cg07084358	chr4	157997086	-0.307552981010214	-2.70378207574507	-2.01015703588945	0.0580305960325637	0.726466793802532	-3.90495406327668	-0.0313816758872424
cg05476287	chr5	176522511	-0.187557502430221	1.45051416585409	-2.01015609661351	0.0580307031951356	0.726466793802532	-3.90495539148507	-0.0239396402909351
cg18111446	chr3	49763101	0.166374949392533	1.77861693964582	2.01014666459144	0.058031779310168	0.726466793802532	-3.90496872906881	-0.0120224362960814
cg07053321	chr2	179343408	-0.141864094335637	-3.30214112392701	-2.01013351622774	0.0580332794585332	0.726466793802532	-3.90498732177458	-0.00195387973306749
cg26708483	chr5	131422110	0.141982125356241	-0.597942987993731	2.01012285677782	0.0580344956624012	0.726466793802532	-3.90500239492865	0.076916764917391
cg05971891	chr2	106498513	-0.236433404961609	3.30445764476042	-2.01011017521583	0.0580359426114567	0.726466793802532	-3.905020327418	-0.00279795144946493
cg19632635	chr4	189191506	0.508646563606775	-0.414568926407819	2.01004957773244	0.0580428571473602	0.726466793802532	-3.90510601495754	0.0904354373749242
cg15618071	chr3	126426394	-0.184014770176591	1.0732171358366	-2.0100405535783	0.0580438869203889	0.726466793802532	-3.90511877538072	-0.0370303817389033
cg19502700	chr4	113558183	-0.179505540125819	-1.50900931788117	-2.01003112313982	0.0580449630731751	0.726466793802532	-3.90513211026536	0.0220775025285929
cg00131871	chr17	79662946	-0.176474186700516	1.10038954148681	-2.01000993832075	0.0580473806399963	0.726466793802532	-3.90516206601222	-0.0271162667410827
cg10583144	chr13	51795680	0.283023434320926	1.59000590632504	2.01000380058654	0.0580480810820753	0.726466793802532	-3.90517074485257	0.041496525066543
cg10725768	chr11	17097511	-0.254272111099348	1.04431004081702	-2.00999993412812	0.0580485223286132	0.726466793802532	-3.90517621206964	0.000333350736656413
cg26025944	chr16	23193717	-0.20338359514529	-3.52260215098642	-2.00997105562708	0.0580518180850288	0.726466793802532	-3.9052170464057	-0.00471884032427067
cg25249286	chr2	242713790	-0.296361715673899	-1.45727445032382	-2.00996764049354	0.0580522078479019	0.726466793802532	-3.90522187539728	-0.0125864591858456
cg01419967	chr11	16934961	-0.179147072130859	1.30696991399857	-2.00996363120542	0.0580526654235236	0.726466793802532	-3.90522754451592	0.00618078216291318
cg15844438	chr4	140969039	-0.369193872974206	0.0665196469438798	-2.0099369925917	0.0580557057409071	0.726466793802532	-3.90526521124527	-0.0211971850942477
cg13809236	chr11	45908036	0.146082665391607	1.17282241068562	2.00993473844944	0.0580559630171265	0.726466793802532	-3.90526839856579	0.00942058811768154
cg16683508	chr8	57233314	0.234473278147822	2.20936517677872	2.00993143674922	0.05805633985807	0.726466793802532	-3.90527306711238	0.0267712681028068
cg14220628	chr1	167691236	0.364489219632722	-3.46595526333322	2.00992884827767	0.0580566352958876	0.726466793802532	-3.90527672716284	0.00922736994351128
cg21721126	chr8	109456101	-0.138248927676033	-3.65985573448034	-2.00992556154977	0.0580570104318362	0.726466793802532	-3.90528137453067	-0.00471447503416497
cg27228712	chr7	570041	0.261557932349547	-0.198538918456671	2.00991256034329	0.0580584943665728	0.726466793802532	-3.90529975793317	0.00469127314205353
cg18686270	chr3	146258875	0.23309921770662	2.48487409216396	2.00990369891612	0.0580595058136367	0.726466793802532	-3.90531228774347	0.0013113696413809
cg21273098	chr6	109762418	-0.335571153420234	-4.53312932382472	-2.00989315629337	0.0580607091735887	0.726466793802532	-3.90532719467416	-0.00375017134245469
cg13283877	chr3	49948232	-0.246553794106289	2.73777051892584	-2.00989113512383	0.0580609398772167	0.726466793802532	-3.90533005253775	-0.0368286081662844
cg07529657	chr13	93878969	-0.217542350111525	-1.27747079449424	-2.00989003638261	0.0580610652918719	0.726466793802532	-3.90533160611898	0.00254221138110017
cg12290217	chr15	99563030	-0.239323649249269	0.0415006381283969	-2.00986753540945	0.0580636336949096	0.726466793802532	-3.90536342158738	-0.0297163036328592
cg10083889	chr16	11099453	-0.215311133406668	2.46572920651225	-2.00986069616633	0.0580644143893886	0.726466793802532	-3.90537309195892	-0.0233075200931789
cg14128641	chr19	19371927	0.181947832395452	-0.230880449866763	2.00982181262485	0.0580688530947808	0.726466793802532	-3.90542807110214	0.0304246181197528
cg16423096	chr14	22279816	-0.478092959299914	-1.07986818830364	-2.00981911583196	0.0580691609552758	0.726466793802532	-3.90543188419212	-0.0268502821172202
cg18686206	chr14	36985063	0.222472257476454	-0.283533460314926	2.00981533156393	0.0580695929622223	0.726466793802532	-3.90543723489614	0.00392477010564118
cg06698414	chr13	114843024	-0.201957333869316	-0.236204203237216	-2.00980290698411	0.0580710113557295	0.726466793802532	-3.90545480238548	-0.0443522216567161
cg06664872	chr5	96519548	-0.216328996096253	-1.91408627099495	-2.00978454654983	0.0580731074447204	0.726466793802532	-3.90548076263978	-0.0133477100500401
cg10641213	chr8	144450877	-0.137732401680051	-3.28690700979439	-2.00977549152746	0.058074141221453	0.726466793802532	-3.90549356569869	-0.00316167065519199
cg12656815	chr1	156629000	0.177794279328746	-0.585759319074211	2.00976577262516	0.058075250809075	0.726466793802532	-3.90550730739084	-0.014582323582898
cg13847120	chr17	43224789	-0.184680826078685	-2.25033015415984	-2.00975062892268	0.0580769797730308	0.726466793802532	-3.90552871920454	-0.00773004697452789
cg11006812	chr1	113044437	0.207239490646562	-1.59793074817041	2.00972910820473	0.0580794368831045	0.726466793802532	-3.90555914736979	0.0324414679975072
cg22705835	chr10	65332833	0.316595908893619	0.889973894301049	2.00970800443257	0.0580818464789495	0.726466793802532	-3.90558898582512	0.0707274749486561
cg14767407	chr17	17699286	0.15502042536451	-0.222132400393097	2.00968064470888	0.0580849705025739	0.726466793802532	-3.90562766924064	-0.00895807801165172
cg03391055	chr1	34628843	0.709883622204466	-2.30257692934437	2.00968026009389	0.0580850144202541	0.726466793802532	-3.90562821303852	0.094771537971021
cg22894154	chr5	72045077	-0.195185571848742	2.86699069708041	-2.00967777192724	0.0580852985349809	0.726466793802532	-3.90563173099599	-0.0189322427743844
cg12612213	chr3	184285903	-0.19200912098495	0.388105452151895	-2.00965209430292	0.0580882306423233	0.726466793802532	-3.90566803580325	-0.0023248773468546
cg12303084	chr20	45985741	-0.158968509565104	-3.00724071220026	-2.00965099529997	0.0580883561395406	0.726466793802532	-3.90566958964368	0.0123521344922437
cg13193548	chr1	11724542	-0.278348840043329	-3.91216244816858	-2.00961531198918	0.0580924310156731	0.726466793802532	-3.90572004070618	-0.00714741242167525
cg14688299	chr13	30728099	0.26174720200412	-0.699439797893907	2.00960166208462	0.0580939898418896	0.726466793802532	-3.90573933956328	0.0134721573378105
cg09868374	chr15	82217218	0.206853521415706	1.70251624350909	2.0096001621313	0.0580941611396208	0.726466793802532	-3.90574146026086	0.00404969752749507
cg04197086	chr13	112626876	0.20350795035233	-0.267700121361394	2.00958816299126	0.0580955314821488	0.726466793802532	-3.9057584251193	0.0131300892083425
cg19883689	chr14	45603067	-0.174642506236235	-2.9881039017762	-2.00958652434061	0.0580957186238581	0.726466793802532	-3.90576074190364	-0.005627613830397
cg19612890	chr12	131356591	-0.238482902181718	-2.4429672467632	-2.00958445328884	0.0580959551486054	0.726466793802532	-3.90576367003092	-0.00558419741324673
cg17520927	chr1	10458905	-0.296969533134797	-3.88728752920804	-2.00956943663253	0.0580976701536032	0.726466793802532	-3.90578490106398	-0.0116697812504445
cg21913681	chr12	115122060	-0.232777903352497	-2.88136098483239	-2.00956556490823	0.0580981123383707	0.726466793802532	-3.90579037501725	-0.0152058280830746
cg26500773	chr2	232646331	-0.288318510782867	-1.68468469338256	-2.00955390719498	0.0580994437693137	0.726466793802532	-3.9058068569836	-0.0231857810360168
cg06499647	chr2	106681983	0.172861077185558	-0.327360516726054	2.00952045420911	0.0581032645962855	0.726466793802532	-3.90585415333255	0.0582973608100223
cg14880788	chr2	227633016	-0.246277708549363	1.37213949140586	-2.0095065367795	0.0581048542392248	0.726466793802532	-3.90587382987066	-0.0142027708444379
cg06526778	chr1	33116727	-0.318031078976377	-3.36258251065518	-2.0094661534801	0.0581094670226295	0.726466793802532	-3.90593092353744	-0.0120642446672543
cg08697689	chr13	84457340	0.291565593835421	0.457502888325574	2.00943287934556	0.0581132680073715	0.726466793802532	-3.90597796579215	0.0335171250843221
cg13428561	chr17	42734659	0.27692952932343	-1.73357153989509	2.00941124660994	0.0581157392861685	0.726466793802532	-3.90600854943709	0.0370320940169508
cg01206912	chr3	187715920	0.199162029498283	-0.573616875335537	2.00940534567599	0.0581164134129111	0.726466793802532	-3.90601689194773	0.0428924344394262
cg27418204	chr3	195616294	-0.203714264962966	1.97806144640049	-2.00938268719262	0.0581190019985192	0.726466793802532	-3.90604892549255	-0.028294261443913
cg10667877	chr8	70745342	0.423735700078829	-1.51421325239152	2.00937090001303	0.0581203486485125	0.726466793802532	-3.90606558959127	0.048719867883923
cg05075176	chr4	149362761	-0.235611685117519	-1.91916182416894	-2.00936272345336	0.0581212828123636	0.726466793802532	-3.90607714914971	-0.0371111823249212
cg18067236	chr5	538582	0.213030880524834	-0.271418284407281	2.00936132333228	0.0581214427761567	0.726466793802532	-3.90607912855902	-0.00496540777037918
cg07148896	chr1	11119225	-0.211075573320297	-2.38116322664906	-2.00935429037113	0.058122246297717	0.726466793802532	-3.90608907133569	0.00197587659897497
cg24227730	chr2	6636007	0.199699465789925	1.79695206080532	2.00929735258863	0.0581287518513865	0.726466793802532	-3.90616956577268	0.0246519916210585
cg10803013	chr9	133758547	0.231396004791275	1.60412950443045	2.009289404983	0.0581296599745874	0.726466793802532	-3.90618080140242	-0.00420941401727426
cg26503073	chr7	6704074	-0.174072371367331	-3.39290154054238	-2.00928126546111	0.0581305900399979	0.726466793802532	-3.90619230831893	-0.00736271987796469
cg14474669	chr20	2083345	0.238311494911387	-2.77704212259269	2.00927749383247	0.0581310210110152	0.726466793802532	-3.90619764029533	0.0213262200028567
cg23503075	chr10	3564803	0.241606617739622	3.02891996981324	2.00927689810528	0.0581310890829708	0.726466793802532	-3.90619848247825	0.0158164204046276
cg15384856	chr1	244014210	0.280137800843802	-3.40964537606787	2.00927350434261	0.0581314768793922	0.726466793802532	-3.90620328025705	0.0102298466529305
cg14791922	chr19	5144160	-0.198526517682	2.08358625715614	-2.00927310686629	0.0581315222981272	0.726466793802532	-3.90620384217094	-0.0252843236280019
cg04729371	chr11	111637213	0.140866999406914	-3.66830531505473	2.00926307755958	0.0581326683351909	0.726466793802532	-3.90621802062051	9.61068038702467e-05
cg07623567	chr6	32909523	0.271841112467019	0.840684166838406	2.00925735674449	0.0581333220550337	0.726466793802532	-3.90622610812842	0.0334688600751265
cg07279638	chr20	61513495	-0.192202749877529	1.59859971123678	-2.00925448014589	0.0581336507675965	0.726466793802532	-3.90623017476644	-0.0129695472192618
cg06310927	chr13	114292220	0.226439225339229	2.04575887185233	2.00919254362407	0.0581407287351704	0.726466793802532	-3.90631773337675	0.00749491388737444
cg12161887	chr12	132847907	0.167178221436881	1.24529334255988	2.00918755166611	0.0581412992385227	0.726466793802532	-3.9063247903525	0.00898143245071148
cg02607915	chr16	75114314	-0.246191943613035	2.30575564867026	-2.00917342151019	0.0581429141232536	0.726466793802532	-3.90634476565754	-0.0174279178314679
cg14061946	chr9	140188511	0.215437617578764	0.18571282117346	2.00917035977062	0.0581432640437459	0.726466793802532	-3.90634909392008	0.059735825510664
cg27490568	chr2	178487706	-0.242049876952518	-1.32484404728659	-2.00916727397468	0.0581436167155014	0.726466793802532	-3.9063534561862	-0.0411218491652345
cg05579124	chr16	23522995	-0.151693961796016	1.78288951311458	-2.00915228896133	0.0581453293610941	0.726466793802532	-3.90637463984212	-0.0112864753426398
cg00204748	chr12	29376779	-0.186034096612304	-1.15002451109109	-2.00911819515658	0.0581492261291335	0.726466793802532	-3.90642283640479	-0.0293453856778261
cg12813802	chr8	97316933	-0.215630603584692	2.06220034039399	-2.00910867136587	0.0581503146971313	0.726466793802532	-3.90643629958348	-0.0100676550030435
cg20419829	chr12	131292085	-0.151766411372217	2.4964986934453	-2.00910639516721	0.0581505748690274	0.726466793802532	-3.90643951729543	-0.0204446728381512
cg26894354	chr1	203311314	-0.153055372543706	-1.79624853774945	-2.00907794109529	0.0581538272870909	0.726466793802532	-3.90647974075611	-0.0293590921293741
cg27158143	chr22	36925763	-0.171290551936283	-3.34003016242684	-2.00907587006245	0.0581540640210525	0.726466793802532	-3.90648266841188	-0.000799159365808377
cg12420209	chr1	17861957	0.30570503364092	1.54398274595861	2.0090662940977	0.0581551586339515	0.726466793802532	-3.90649620517444	0.0273799842002318
cg17297628	chr2	33175761	-0.308197672035398	2.16065076458875	-2.00905839293474	0.0581560618168522	0.726466793802532	-3.90650737437676	-0.0294234552435996
cg10266853	chr22	46646391	-0.228141275740435	-4.77541536274089	-2.00905121125054	0.0581568827669211	0.726466793802532	-3.90651752649024	-0.00731861468868451
cg19602452	chr1	152943306	0.329741119073513	1.35466286602577	2.009049628758	0.0581570636656245	0.726466793802532	-3.90651976351743	0.0440232823824077
cg05938218	chr18	77517089	-0.228869261796923	1.58235231864247	-2.00904835763743	0.0581572089709796	0.726466793802532	-3.90652156038535	-0.0351214755135103
cg06128917	chr15	35385353	0.265347474555334	0.574555993171137	2.0090476344745	0.0581572916379052	0.726466793802532	-3.90652258265492	0.043526962157223
cg27113440	chr11	22214386	-0.260159144443141	-0.855638038409373	-2.00903762528591	0.0581584358290862	0.726466793802532	-3.9065367317105	-0.00767916889515452
cg02281167	chr6	30140113	0.151280604879627	0.0609442898308582	2.00899958399003	0.0581627846683064	0.726466793802532	-3.90659050675352	0.0490008704079617
cg19370684	chr1	1982688	-0.398895390582776	-2.38545556405641	-2.00899691433839	0.0581630898708636	0.726466793802532	-3.9065942805408	-0.0474530669114558
cg03822011	chr11	22646721	-0.140138353867336	-3.47662999774847	-2.00896620038433	0.0581666012848614	0.726466793802532	-3.90663769719845	-0.00157227172845385
cg25486647	chr12	57472858	-0.167190806746464	-3.74933747263991	-2.00896375360491	0.0581668810243463	0.726466793802532	-3.90664115590188	-0.00576048554986967
cg09944213	chr16	5037570	0.220455841816317	-3.45373255467905	2.00896065400505	0.0581672354023022	0.726466793802532	-3.90664553741158	0.00880369411532021
cg16150416	chr4	117627109	0.303514753580276	2.07447265397398	2.0089573879819	0.0581676088095588	0.726466793802532	-3.90665015416832	0.0316559423506149
cg13346459	chr2	74721614	-0.208427261450792	3.01899752640101	-2.00895672601252	0.0581676844933518	0.726466793802532	-3.90665108990871	-0.0240987395605047
cg17478075	chr19	54597087	0.157565290740909	-0.148067709203163	2.00895518063665	0.0581678611784659	0.726466793802532	-3.90665327440575	-0.0161853651395436
cg08607612	chr5	176088529	0.141748650810168	-0.364201533342832	2.00895250226956	0.0581681674012815	0.726466793802532	-3.90665706046286	0.00010608881560803
cg04882995	chr15	78912658	0.341723650965364	-1.61819079791819	2.00894866666113	0.0581686059362137	0.726466793802532	-3.90666248235536	0.0540959533202282
cg14094646	chr9	37030262	0.178410710216264	0.54326775140036	2.00892915459611	0.0581708368463012	0.726466793802532	-3.9066900638856	0.024628011804692
cg27021181	chr10	5488346	-0.228527612153573	-2.4500000909486	-2.0089248537314	0.0581713285955389	0.726466793802532	-3.90669614340656	-0.00917984533359753
cg12298955	chr19	51220192	0.309109826468948	0.503429047586084	2.00892349586855	0.0581714838506756	0.726466793802532	-3.90669806282258	5.76862172740888e-06
cg12449931	chr6	30688637	-0.230917820508123	-0.983384152250686	-2.00889262124779	0.0581750140887567	0.72648768242424	-3.9067417056372	-0.0271533103423071
cg16825133	chr19	675672	-0.151393154104091	-1.97296586321294	-2.00887929879942	0.0581765374512685	0.72648768242424	-3.90676053745734	-0.0245374568213388
cg06553513	chr10	131193272	0.269644796055367	0.344166501586777	2.0088660297848	0.0581780547392966	0.72648768242424	-3.9067792936722	0.0432271068404578
cg13834017	chr9	132484151	0.207328609089582	0.637286436530191	2.00884961780822	0.0581799314683009	0.726490729014047	-3.90680249247053	-0.00187888388395974
cg22539505	chr3	50330110	-0.174026733846523	-3.64948094956985	-2.00883198963288	0.0581819473313283	0.726492565449342	-3.90682741027384	-0.0124236377292911
cg00829406	chr12	69864003	-0.218311585210216	-3.72639116229415	-2.00879431291935	0.0581862560462552	0.726492565449342	-3.90688066667516	-0.00284236005223296
cg08757148	chr1	24513722	0.190867033789152	-3.17489957959416	2.00879417485245	0.0581862718361316	0.726492565449342	-3.90688086183295	0.0103470694183814
cg25560518	chr4	175373000	-0.30488108121688	-2.23082053367137	-2.00877172135554	0.0581888397577938	0.726492565449342	-3.90691259978294	-0.0175611769603112
cg18108840	chr10	103009303	-0.206127633101968	-0.978307231550803	-2.00875229272399	0.0581910618187387	0.726492565449342	-3.90694006192303	-0.0109617211936478
cg05654059	chr1	1957805	0.155876065103066	0.0658378576580843	2.00874846998992	0.0581914990354042	0.726492565449342	-3.90694546529348	0.0122083021646928
cg21173721	chr9	130743698	-0.19140718347652	-2.29870638226768	-2.00874839296494	0.0581915078449943	0.726492565449342	-3.90694557416694	0.000332466706602835
cg14551991	chr2	5625221	0.240870563079536	-0.0398739046610491	2.00870463366172	0.0581965129272795	0.726513794292522	-3.90700742676656	0.044216852572405
cg04907523	chr1	213124896	0.481647872543289	-2.81300427329919	2.00869824525255	0.0581972436501	0.726513794292522	-3.90701645654365	0.0445073061426876
cg09187486	chr12	32908527	0.199507775695474	-3.75298441679829	2.00869070025059	0.0581981066775631	0.726513794292522	-3.90702712109912	0.00561664060555257
cg03988092	chr4	190236439	1.335560782585	-1.48330641075067	2.00861936004038	0.0582062674210033	0.726588590551712	-3.90712795641565	0.0967631567875444
cg16065021	chr12	127940654	0.297106548351648	-0.284121604710004	2.00857564752361	0.0582112682847607	0.726588590551712	-3.90718974050162	0.0843875163263636
cg16294566	chr11	32458656	0.341272662016935	-1.52748614274256	2.00853017832163	0.0582164705267314	0.726588590551712	-3.90725400666266	0.05134652165854
cg14988396	chr8	25316392	-0.266097587485234	-3.07068995502419	-2.00853008965033	0.0582164806722365	0.726588590551712	-3.90725413198981	-0.00284575610669137
cg21058520	chr6	100914733	0.216685152235449	-1.03512371929047	2.00847569052131	0.0582227051555968	0.726588590551712	-3.90733101855828	0.0328621034674969
cg04119852	chr3	182840603	-0.246173287585429	-1.27778599736766	-2.00847561079824	0.0582227142781451	0.726588590551712	-3.90733113123626	0.00687666910483575
cg09354241	chr4	13540850	0.408725232875867	-0.735297509035493	2.0084725384434	0.0582230658423986	0.726588590551712	-3.90733547359963	0.0943667641761639
cg02944123	chr3	2812875	-0.194189624107484	-0.836943919015039	-2.00845441476432	0.0582251397422649	0.726588590551712	-3.90736108891922	-0.0442052279467259
cg17325912	chr2	97520089	-0.134479174357002	1.33228809235716	-2.00844831090488	0.058225838224207	0.726588590551712	-3.90736971585107	-0.0255359254634204
cg21464591	chr6	31597034	-0.25606335930164	2.75091772286532	-2.00844383456723	0.0582263504689732	0.726588590551712	-3.90737604250375	-0.0352355149993259
cg16377351	chr15	77711899	-0.203684756367563	-2.4590267433794	-2.00842673978851	0.0582283067281875	0.726588590551712	-3.90740020341106	-0.025760517241683
cg03922126	chr6	73330297	0.258246486863872	-0.912929135781295	2.00841345398715	0.0582298271435724	0.726588590551712	-3.90741898081454	0.0421888657191064
cg02102889	chr4	139164723	0.184770914433826	1.85046654052826	2.00841214112247	0.058229977388574	0.726588590551712	-3.9074208363395	-0.0320334897487687
cg01156108	chr17	48133078	-0.184934441475852	-1.82034094741965	-2.00839302688737	0.0582321648720386	0.726588590551712	-3.90744785118157	-0.0177676280195109
cg04101934	chr4	186921299	-0.209527364435312	-1.05072710883151	-2.00839174042289	0.0582323121010636	0.726588590551712	-3.90744966938297	-0.0169648327318885
cg12046908	chr1	1258554	-0.18728389247299	3.04661854260231	-2.00839056629365	0.0582324464742071	0.726588590551712	-3.90745132881676	-0.0131246365597317
cg04682787	chr11	65339779	-0.160055153154348	-3.47684113405472	-2.00838609198397	0.0582329585388209	0.726588590551712	-3.90745765249404	0.000922230433099927
cg00087884	chr1	6525551	0.169164274716419	-1.13617588538671	2.00837448467011	0.0582342869624302	0.726588590551712	-3.90747405742258	0.00721554604237057
cg10898756	chr5	179072247	0.175697352764081	0.145647371331684	2.00835905526207	0.0582360528556144	0.726588590551712	-3.90749586413136	0.0202090356788603
cg12459028	chr1	203412040	0.133319704998438	-1.48487635042292	2.00833898634253	0.0582383498117024	0.726588590551712	-3.9075242278094	0.0313670071839364
cg16836583	chr3	57583277	-0.300921877557661	-3.85213740832102	-2.00833824356342	0.0582384348268508	0.726588590551712	-3.907525277586	-0.0106215249413551
cg06100807	chr15	90030016	0.4187705031959	-3.5469580892498	2.00831204619504	0.0582414333304512	0.726588590551712	-3.90756230242018	0.00401609271001256
cg06937653	chr14	71291951	0.343767996671429	1.0318416477752	2.00831009460166	0.0582416567118345	0.726588590551712	-3.90756506060245	0.0254366903713398
cg25857695	chr3	180100722	-0.262176875662208	-0.625307629847267	-2.00829242530237	0.0582436791928237	0.726593449673046	-3.90759003250784	-0.00501786307137581
cg02618262	chr3	46934323	0.261189625502798	-2.00286928485072	2.00827162362512	0.0582460602956068	0.726602782225234	-3.90761943121348	-0.0219815111133323
cg13297703	chr11	62609301	-0.334401535858328	-4.1003314405503	-2.00825653623083	0.0582477873567472	0.726603955502256	-3.90764075389235	-0.0040810668571212
cg22208012	chr17	1954175	-0.18965188228035	-2.18603343999194	-2.00823463897023	0.058250294027882	0.726614853577741	-3.90767170063272	-0.042123028711373
cg21302796	chr2	71913841	-0.167201550572222	2.11561689907997	-2.00819147554956	0.0582552354076581	0.726656120775045	-3.90773270160473	-0.0261386028881999
cg02979703	chr8	37558858	0.267429664693921	-1.63310003158677	2.00817017824334	0.0582576736767305	0.726660399768206	-3.90776279986477	-0.0524729761221002
cg18275589	chr5	39427599	-0.329535129129038	-2.62456576455585	-2.00815645593198	0.0582592447541085	0.726660399768206	-3.90778219271798	-0.00695556790673291
cg12938003	chr4	109092724	0.219946861353769	-0.573510383940599	2.0081456858372	0.0582604778565832	0.726660399768206	-3.90779741333912	0.0896804196136074
cg13596787	chr9	132376908	0.193810258417634	0.617983892829568	2.00807392777395	0.0582686942611737	0.726742508034217	-3.90789882273604	-0.0147072628192013
cg08169794	chr6	118709682	0.334656799102566	-0.138852356614555	2.00805212479027	0.0582711909401676	0.726750117528222	-3.90792963455558	0.0385333479981877
cg15616946	chr18	11689206	0.377701220346644	-3.97623147944003	2.00802548380397	0.0582742417528658	0.726750117528222	-3.90796728313283	0.013000014729981
cg01348374	chr3	181313591	-0.306114672706684	-1.98627035055071	-2.00802259336817	0.0582745727618889	0.726750117528222	-3.90797136782827	-0.0150797377000683
cg24656596	chr5	9596893	-0.240677122107749	-0.479934398886352	-2.00800075100205	0.0582770741761206	0.726750117528222	-3.90800223482871	-0.0241672726897681
cg21127378	chr2	184069151	0.23973007607726	2.62086865464969	2.00799008212583	0.0582782960236203	0.726750117528222	-3.90801731170289	0.001405083521689
cg11869007	chr12	52215216	0.320136367403298	0.0380731291799642	2.00795582921697	0.058282218974885	0.726750117528222	-3.9080657163631	0.0407036601332484
cg18760837	chr6	30698777	0.304752585717391	-3.38195149379108	2.00795512603596	0.0582822995119711	0.726750117528222	-3.90806671006147	-0.0302553221932899
cg17248495	chr5	126114298	-0.199865456138368	-3.20733943686366	-2.00791444501165	0.0582869589810769	0.726750117528222	-3.90812419798712	-0.0177107341692406
cg25476235	chr10	10394909	0.358778504401503	0.290587811694626	2.00791297155645	0.0582871277519751	0.726750117528222	-3.9081262801704	0.0568696218789129
cg23685870	chr1	145382340	0.332472490821895	-2.45480620671691	2.00789700576343	0.0582889565164231	0.726750117528222	-3.90814884184768	0.0188890068371449
cg24244437	chr6	12289897	-0.217771219813935	-3.68576034727551	-2.00788965356631	0.0582897986738979	0.726750117528222	-3.90815923139239	-0.00121365155430002
cg16383503	chr16	49802298	0.240585384720486	0.294358556669631	2.00784558395671	0.0582948468555152	0.726750117528222	-3.90822150660755	0.00953799774167485
cg15847527	chr7	47611885	-0.248131013792514	-2.08932920661755	-2.00784397806855	0.0582950308176652	0.726750117528222	-3.908223775889	-0.00806508266471717
cg08873568	chr19	4894976	-0.214480529669175	1.31666645119641	-2.0078029589465	0.0582997299295971	0.726750117528222	-3.90828173966355	-0.0189593785181394
cg21049302	chr17	53702388	0.20805285851507	-0.947573452902017	2.00779728823392	0.0583003795877052	0.726750117528222	-3.90828975284359	0.0532918237508535
cg14550145	chr10	7618474	-0.209443978122268	2.88523187099792	-2.00776934931811	0.0583035804691517	0.726750117528222	-3.90832923261513	-0.0131401586069461
cg23914904	chr12	115079494	-0.133190395571477	1.08553402039174	-2.00776501725124	0.0583040767956858	0.726750117528222	-3.90833535411912	0.0414375783946112
cg14575950	chr17	45382681	-0.32351584772385	0.20713319304293	-2.00775476690826	0.0583052511963767	0.726750117528222	-3.90834983851664	-0.0687631644590417
cg17968795	chr2	99553406	0.318995953935902	-0.587958015303068	2.00775161553411	0.0583056122593697	0.726750117528222	-3.90835429160319	0.0617103358043207
cg01981048	chr5	178774760	0.210266080132655	-1.51335249037934	2.00774635263034	0.0583062152515032	0.726750117528222	-3.9083617284023	-0.017877994731299
cg25592206	chr1	51439348	-0.315458202676508	0.899050919883776	-2.0077092349662	0.0583104681303446	0.726750117528222	-3.90841417755849	-0.027146306056789
cg19015711	chr2	42558923	-0.19837914650383	1.86753271797408	-2.00769827275781	0.0583117242145495	0.726750117528222	-3.90842966760773	-0.0195921388916459
cg25026992	chr5	140554819	0.29148416109007	-0.993630671166299	2.00766221974591	0.0583158554521617	0.726750117528222	-3.9084806116312	0.0657388869086941
cg20380424	chr6	30009180	0.253025651942384	1.95644640008019	2.00764461114826	0.0583178732787853	0.726750117528222	-3.90850549292582	0.0421698076774868
cg17969683	chr8	24151514	0.162494632311978	1.77947377028313	2.00764424182424	0.0583179156014974	0.726750117528222	-3.90850601478652	0.024809585472207
cg02001991	chr4	71992842	-0.25136507587535	-1.22008486372723	-2.00764290227658	0.0583180691072845	0.726750117528222	-3.90850790758813	0.0175840293817836
cg09707262	chr4	113438462	-0.203338796342725	-3.25273120404239	-2.00762440716082	0.0583201885964303	0.726750117528222	-3.90853404139574	-0.000959257434970329
cg26791879	chr10	131005696	0.29690107213507	0.376240522782154	2.00759683446693	0.0583233484787065	0.726750117528222	-3.90857300165538	0.0350428807132195
cg04451652	chr11	119252980	0.239039956303928	-2.53283328460435	2.00757547417148	0.0583257965136424	0.726750117528222	-3.90860318356533	0.0231533807701226
cg02476339	chr22	50009156	-0.337582124353181	2.39100507847339	-2.00757001732761	0.0583264219197326	0.726750117528222	-3.90861089400688	-0.0449771116174847
cg03986829	chr3	62358234	0.246518015875666	-0.829214845156114	2.00752987136953	0.0583310232116602	0.726750117528222	-3.90866761927862	0.0663406749978808
cg00976509	chr11	130184046	-0.233532274273863	-3.55552391396705	-2.0075257747932	0.0583314927552073	0.726750117528222	-3.90867340760398	-0.0106923844753981
cg02998861	chr19	1491701	-0.168652724250904	-2.6592970941306	-2.00752469180226	0.0583316168865983	0.726750117528222	-3.90867493783277	-0.0105953256660169
cg05352767	chr4	186347434	-0.317411085462975	-3.97683379555819	-2.00752390206317	0.0583317074058902	0.726750117528222	-3.90867605370652	-0.00592874619366746
cg14863489	chr8	121457196	-0.216288314835879	-1.72618347923437	-2.00751370724851	0.0583328759390339	0.726750117528222	-3.90869045859984	0.00519511195581276
cg01290136	chr4	53792016	-0.173589505486787	-0.283193706423569	-2.00749603731805	0.0583349013220415	0.726750117528222	-3.90871542544922	0.0391121314870819
cg11459006	chr10	103986047	-0.248805228944205	-3.15485184519289	-2.00747369602322	0.0583374622414557	0.726750117528222	-3.90874699254594	-0.00870697939176904
cg13944175	chr19	52222698	0.541617538239188	-1.61059397555538	2.00747315283152	0.0583375245072342	0.726750117528222	-3.90874776004515	0.0933315845522925
cg05223396	chr5	171830155	-0.167093302508598	1.5162093415545	-2.00747116873864	0.0583377519432592	0.726750117528222	-3.90875056345534	0.00981243793459385
cg06926377	chr15	40443853	-0.698721549494915	-0.112313322129517	-2.00746645929328	0.0583382917888677	0.726750117528222	-3.90875721762665	-0.0287119449238581
cg13927454	chr9	90798982	0.191406800844266	1.20612940753291	2.00744998816822	0.0583401799156309	0.726750117528222	-3.90878049029085	-0.00637074872437104
cg15332132	chr20	62183964	0.229939551429429	0.517142410609606	2.00744290905883	0.0583409914286341	0.726750117528222	-3.90879049259211	0.0140072796268503
cg18642499	chr2	289550	0.420038341717638	0.00517229549038408	2.00742870968348	0.0583426192030196	0.726750117528222	-3.90881055528222	0.122715968174925
cg18918831	chr3	195489782	0.18988974796488	-2.22115756342666	2.00742787408895	0.0583427149943685	0.726750117528222	-3.90881173591418	-0.0176742009092083
cg17022914	chr11	64764564	-0.1792786242064	-3.45531113372864	-2.00740484124182	0.0583453555019832	0.726750117528222	-3.9088442794714	0.00753744750029493
cg03323292	chr11	134146132	-0.318559475055821	-3.4509279330589	-2.00738965099293	0.0583470969850579	0.726750117528222	-3.90886574194644	-0.00896380592910702
cg10658438	chr3	194117018	0.181222857054514	0.476066489928082	2.00735729656559	0.0583508064067526	0.726750117528222	-3.90891145555876	0.0456976724631271
cg12076709	chr13	114057583	-0.206323630254146	1.5118016106125	-2.00735642903495	0.0583509058716802	0.726750117528222	-3.90891268128783	-0.0469055831671812
cg16548911	chr16	50347766	0.36543385232131	-0.303471717102037	2.00735578378885	0.0583509798511344	0.726750117528222	-3.90891359295215	0.011050884475016
cg01665408	chr11	78663687	-0.295361465557929	-1.49853530169727	-2.00734575032295	0.0583521302296927	0.726750117528222	-3.90892776915278	-0.01755669078457
cg14006586	chr19	6209270	0.156419036864167	1.53311600461911	2.00733831065001	0.0583529832321914	0.726750117528222	-3.9089382805774	-0.0121791227908905
cg17798981	chr19	52103425	0.331841751997349	0.857038342119246	2.00731100296499	0.05835611431525	0.726750117528222	-3.90897686307725	0.031167248235982
cg26619542	chr17	42855087	0.132512127519033	-0.522583323687625	2.00729330767977	0.0583581433263515	0.726750117528222	-3.90900186423501	-0.00298997452853494
cg03269171	chr10	105156378	-0.136406577528387	-3.58001081197378	-2.00728249302671	0.0583593834080963	0.726750117528222	-3.90901714388099	-0.00332617923288475
cg26224918	chr5	140260961	0.325768333672351	0.973117002258205	2.00725397074478	0.0583626540800282	0.726750117528222	-3.90905744178074	0.0529235866833851
cg15617543	chr1	1310978	0.204172669753524	-3.83301894411849	2.00723154786101	0.0583652254442609	0.726750117528222	-3.90908912186284	0.0056441464361634
cg04338250	chr19	46543685	-0.183710738946779	0.872769852913398	-2.00719257125767	0.0583696953619289	0.726750117528222	-3.90914418929572	-0.0426507947905183
cg20725941	chr19	52900927	-0.225727436252409	-3.43920162519779	-2.00718912626123	0.05837009045597	0.726750117528222	-3.90914905646959	0.00246416599630619
cg19571360	chr14	106307030	-0.278256179540528	-0.446680186512067	-2.00718836378702	0.0583701779016719	0.726750117528222	-3.90915013371083	-0.0391741643436662
cg14020595	chr4	124234087	-0.220352031201482	2.26974553876615	-2.00718061956696	0.0583710660678551	0.726750117528222	-3.90916107491048	-0.032956287120543
cg02299328	chr17	38346960	0.208801495774766	-0.411518742849579	2.00717243153286	0.0583720051471467	0.726750117528222	-3.90917264311253	0.0397886376875126
cg25599012	chr19	39827384	-0.223162249208194	1.90690926278547	-2.0071557647764	0.0583739166862342	0.726750117528222	-3.90919619011862	-0.0201628091830832
cg05133150	chr20	44141224	-0.296339902798542	0.51809499555342	-2.00715311308859	0.0583742208180459	0.726750117528222	-3.90919993644615	-0.0307953821435335
cg16689267	chr13	74708078	-0.139100658835439	-3.141969696239	-2.00715227483228	0.0583743169610348	0.726750117528222	-3.90920112074131	-0.00720325138119636
cg24162781	chr14	21089025	0.221193757720528	1.45915070595097	2.00714221048936	0.058375471292058	0.726750117528222	-3.9092153397016	0.0276205666049394
cg27022334	chr5	167645456	0.366373878401534	1.6670597600406	2.00711647136594	0.0583784235366774	0.726757076866575	-3.90925170388507	0.00808590058179892
cg26237168	chr8	10872648	0.235129272670863	-2.34583930189398	2.00709745294817	0.0583806050106136	0.726757076866575	-3.90927857288867	0.015292265501045
cg13206028	chr10	114780354	-0.179566456607409	2.14994571606111	-2.00709426766795	0.0583809703796606	0.726757076866575	-3.90928307300126	-0.0350115107458856
cg13303682	chr5	56778129	0.255378443700031	0.29584220448079	2.00708037729481	0.0583825637052394	0.726757076866575	-3.90930269704656	0.0179390363251521
cg16588297	chr7	128765024	-0.210824086681042	1.62256359193576	-2.00705381305604	0.0583856109224238	0.726774023961269	-3.90934022625206	-0.0361748744671176
cg19433066	chr3	67705222	-0.24369415898919	-3.79693589394346	-2.00703610434829	0.0583876423894497	0.726774023961269	-3.90936524444789	-0.00219414440862685
cg03455284	chr5	52283121	0.1899673172495	0.330580302700918	2.00702356340285	0.0583890810711306	0.726774023961269	-3.9093829617434	-0.0273887110146385
cg06103412	chr8	99982385	-0.285999305985397	1.22451285424854	-2.00701155508954	0.0583904586795927	0.726774023961269	-3.90939992649735	0.007845497690537
cg19202384	chr17	79894511	0.17725383999467	-0.0784356192143337	2.00697742710487	0.0583943740424544	0.726788264956327	-3.90944814050116	0.0230477305595196
cg27520104	chr10	3172590	-0.268436938779231	1.28194688789372	-2.006961424092	0.0583962100828577	0.726788264956327	-3.9094707484442	-0.0165380719920329
cg01243246	chr11	124823843	0.516337527020884	-2.88601176645652	2.00695887019999	0.0583965030980107	0.726788264956327	-3.9094743563951	0.0398562302250946
cg03691549	chr12	53443911	0.132341584531527	-0.00552451668663039	2.00692877691493	0.0583999558834566	0.72681090765362	-3.90951686976834	0.0510938186766657
cg02713266	chr2	162481253	-0.294472917042696	-2.57516592032022	-2.00690293383145	0.0584029211629964	0.726820637727493	-3.90955337849282	-0.0174234541724022
cg15457314	chr11	117352822	0.316891382185688	0.935576485005612	2.00689349089133	0.0584040046956246	0.726820637727493	-3.9095667185371	0.0112358308285904
cg06120528	chr15	78800245	-0.163171897062053	-3.88238379783917	-2.00684763406818	0.0584092668041044	0.726823196244129	-3.90963149994827	-0.00233703887728391
cg26929355	chr16	69962827	-0.206614908096742	1.34956649504528	-2.00683224325451	0.0584110330076541	0.726823196244129	-3.90965324217586	-0.0352918121278474
cg16273215	chr1	155100190	0.350219451507658	-4.56767298267797	2.00683221060241	0.0584110367547619	0.726823196244129	-3.90965328830258	0.00563027280388496
cg04267704	chr4	165304259	-0.308309712494072	-2.62727165425785	-2.00683083780216	0.0584111942955214	0.726823196244129	-3.90965522761916	-0.0103323734662374
cg26613811	chr7	150054588	0.20546241984386	-0.21586837600188	2.00680795328625	0.0584138205485152	0.726823196244129	-3.90968755581851	0.0661717369958428
cg01750200	chr16	83273795	-0.209418248430182	-0.873155087309138	-2.00679473980956	0.0584153369901156	0.726823196244129	-3.90970622195947	-0.0668689587218564
cg21032728	chr14	65007066	-0.500912482260592	-3.66538803594346	-2.00679077584179	0.0584157919208173	0.726823196244129	-3.90971182168107	-0.00442227540973769
cg01112778	chr5	146460987	0.309844774614244	-0.206934059183611	2.00676674659716	0.0584185497408337	0.726823196244129	-3.90974576658779	0.00149015070446523
cg08879172	chr19	36500494	-0.343031264577672	-2.37104734447347	-2.0067505518775	0.0584204084633641	0.726823196244129	-3.90976864391687	-0.038230214760722
cg04769514	chr13	30088640	0.295703027860146	0.365641449527598	2.00674595764201	0.058420935768868	0.726823196244129	-3.90977513390327	0.00478755771217332
cg01180167	chr11	84620643	-0.234434518866894	0.239739332415209	-2.00672328390297	0.0584235382200171	0.726823196244129	-3.90980716353192	-0.0564361068292938
cg14898787	chr20	61729912	-0.268939870534223	-0.434181182605613	-2.00670765522919	0.0584253321114858	0.726823196244129	-3.90982924095575	-0.0172153174315845
cg03010274	chr20	57427274	-0.146601570537617	1.41211500306517	-2.00669472253145	0.0584268165904571	0.726823196244129	-3.90984750990373	0.00228752920842556
cg17785018	chr19	17644601	-0.23131344966568	-1.40853796581649	-2.00668517310477	0.0584279127424757	0.726823196244129	-3.90986099954025	-0.0193175598139068
cg16224727	chr12	133126430	0.255963031636736	1.14483979069484	2.00667349757784	0.0584292529685634	0.726823196244129	-3.90987749247947	0.030394463811824
cg24717024	chr2	20101884	-0.706057959550332	-2.24821845893375	-2.00665231631216	0.0584316844222733	0.726823196244129	-3.90990741315123	-0.0741848494668281
cg23815787	chr12	93817346	0.196558335791156	0.813544720178612	2.00664279816419	0.0584327770651751	0.726823196244129	-3.90992085843236	-0.0178827687680633
cg13929263	chr20	36156140	-0.232842747414584	-4.19299206044327	-2.00663551361977	0.0584336133122184	0.726823196244129	-3.90993114851206	-0.00476844410136108
cg08269402	chr6	32549631	-1.89680678202371	0.468252806059213	-2.00657511747108	0.0584405470471607	0.726849301838309	-3.91001646268527	-0.115014771001689
cg21540588	chr4	7462468	-0.270928428984013	-1.414906363719	-2.0065561884469	0.0584427203309626	0.726849301838309	-3.9100432010601	-0.00130626718634758
cg12714014	chr7	149158172	-0.188060158124289	-3.20605546749772	-2.00653156601443	0.0584455473957918	0.726849301838309	-3.91007798148662	-0.000902411510563708
cg20760156	chr2	2799450	-0.211963604730637	0.799184028319154	-2.00652840219857	0.0584459106633362	0.726849301838309	-3.91008245051733	-0.0547275070803153
cg04397547	chr3	165636576	-0.570813117507422	-1.70306208162966	-2.00650288587591	0.0584488405067788	0.726849301838309	-3.91011849330395	-0.0542592454150898
cg18634516	chr6	33094639	0.281115596368785	0.199765814368393	2.00649991036524	0.0584491821703676	0.726849301838309	-3.91012269630922	0.0319977437570975
cg06024111	chr6	43597558	0.196031668634863	-3.92263039779446	2.00645375725602	0.0584544819385007	0.726849301838309	-3.91018788859221	0.000156813591951084
cg17066452	chr6	33173501	-0.133431659622381	-0.65676007128991	-2.00644910547115	0.0584550161274332	0.726849301838309	-3.91019445929076	-0.0262070273729734
cg17152740	chr12	75724141	-0.268740994836101	-2.98171712577649	-2.006444345745	0.0584555627163446	0.726849301838309	-3.91020118244811	-0.0101452314055803
cg06397398	chr19	54023732	-0.283012141407144	0.811562752978584	-2.00644070801136	0.0584559804629659	0.726849301838309	-3.91020632077416	-0.0295085830765924
cg04425201	chr8	144335029	-0.160825395987057	1.50687790381842	-2.00643499894237	0.0584566360810181	0.726849301838309	-3.91021438486565	-0.0548273269582167
cg20051795	chr14	90421130	0.370188411770653	-3.50651311218772	2.00642229192737	0.0584580953527563	0.726849301838309	-3.91023233354501	0.00699219602279286
cg10129547	chr22	31885780	0.30716194363375	-3.16392784893064	2.00637564816891	0.0584634521940698	0.726849301838309	-3.91029821734402	0.013524514262402
cg27272677	chr10	102891080	0.165556193696643	-0.896855721558631	2.00634510023147	0.0584669607350099	0.726849301838309	-3.91034136547283	0.062508192393098
cg14552839	chr13	41885025	0.148015204805026	-2.4549835625049	2.00633289166131	0.0584683629859837	0.726849301838309	-3.91035860963489	0.0146515763220927
cg09329097	chr2	55919983	-0.165584462450312	-0.0460521934157566	-2.00631130955514	0.0584708419352972	0.726849301838309	-3.9103890934219	0.00695399484371906
cg08033548	chr16	75529105	-0.166208014954595	-1.84790786039726	-2.00626712937372	0.0584759168222677	0.726849301838309	-3.91045149539332	-0.00421912370856867
cg16404342	chr7	1015235	0.189680048400235	-3.35106748577974	2.00626690894754	0.0584759421431576	0.726849301838309	-3.91045180673058	0.00151658240122708
cg17386578	chr6	99394767	0.202753842998553	-1.75862404020022	2.00625748599089	0.0584770245902138	0.726849301838309	-3.91046511600844	0.043428703821281
cg16777618	chr11	128694184	-0.157930843585133	1.85754463103684	-2.00624339821478	0.0584786429343167	0.726849301838309	-3.91048501395272	-0.0110247455398772
cg09410607	chr2	217237040	0.427428042044732	-4.08953696998543	2.00623243791371	0.0584799020349888	0.726849301838309	-3.91050049451116	0.00841493825987272
cg04002063	chr3	105510465	0.222660230302609	2.50379003622762	2.00622474806321	0.0584807854463392	0.726849301838309	-3.91051135578649	0.035841427169804
cg03307425	chr4	866811	-0.228885464156551	4.19886182291501	-2.00622304713629	0.0584809808507266	0.726849301838309	-3.91051375820115	-0.00555677974480118
cg10702145	chr17	18285810	0.244912830159406	0.12712685308432	2.00620765280422	0.0584827493953404	0.726849301838309	-3.91053550133068	0.0100219888451608
cg19718882	chr11	32458714	0.292263075870208	-1.94349212616318	2.0062068666378	0.0584828397136543	0.726849301838309	-3.91053661171837	0.0563597319945233
cg03991152	chr6	41715322	-0.271146923756807	0.19441507078807	-2.00618361230863	0.0584855113313398	0.726849301838309	-3.91056945619919	-0.022058831903721
cg15475285	chr6	26247246	0.209755167092402	3.37162889684218	2.00616493959134	0.0584876566607675	0.726849301838309	-3.91059582943264	0.00192859791314626
cg06177306	chr2	133927261	-0.266243751948739	1.31056611570222	-2.00611790439614	0.0584930608986065	0.726849301838309	-3.91066226100507	-0.0411729003342911
cg13101184	chr4	81161005	-0.238909080175129	-1.24211234159162	-2.00611483202044	0.0584934139231626	0.726849301838309	-3.91066660033471	-0.00485801445109435
cg26525008	chr17	28256777	-0.394650599659398	-1.42479902749935	-2.00610820382659	0.058494175527644	0.726849301838309	-3.91067596177972	-0.0532636476545492
cg12558966	chr4	4866946	0.293084024619075	-0.00299419445816232	2.00610290888531	0.0584947839427396	0.726849301838309	-3.91068344016889	0.0536124613255561
cg25117725	chr3	26660396	-0.259049733040864	-0.808510280235039	-2.00609130360459	0.0584961174670013	0.726849301838309	-3.91069983101845	-0.0256575917240961
cg26466375	chr8	143868530	-0.214759845312636	0.295503207503244	-2.00608053032083	0.0584973554135579	0.726849301838309	-3.91071504673664	-0.0682246526444951
cg07893230	chr5	138089096	-0.152279851058253	-0.444059222219576	-2.00607753736892	0.0584976993346256	0.726849301838309	-3.91071927384324	-0.0200537665379966
cg21739754	chr2	185462847	-0.293264166791523	-2.45789401082713	-2.00606761766723	0.058498839223655	0.726849301838309	-3.91073328394318	0.00198360653323457
cg10401356	chr8	140712424	0.33865415074268	1.77138719579776	2.0060649458739	0.0584991462471568	0.726849301838309	-3.91073705744588	0.0180032503289237
cg21645437	chr11	30947328	0.297303127954863	-0.999500143164756	2.00605602712222	0.0585001711371372	0.726849301838309	-3.9107496538075	0.0213731753982057
cg05019307	chr22	34318327	0.602322997540864	-2.66791229016582	2.00604874287284	0.0585010082117175	0.726849301838309	-3.91075994166165	0.0822896937683381
cg09419402	chr17	21187779	0.209215700358747	-1.91567518957186	2.00604242412273	0.0585017343439425	0.726849301838309	-3.91076886588206	-0.00680025908476067
cg06559756	chr17	65464297	-0.201364025010747	0.503352456686805	-2.00604106487644	0.0585018905455908	0.726849301838309	-3.91077078559709	0.0246469623762928
cg26485159	chr5	4511755	0.296151131296801	-0.373647179289766	2.00603412506463	0.058502688059583	0.726849301838309	-3.91078058694402	0.0425520114671635
cg22855764	chr2	159855398	-0.244335028197885	2.06177641681759	-2.00601030289095	0.0585054257461446	0.726849651002392	-3.91081423170541	0.00679981701724086
cg26312814	chr5	41310595	0.280173341661164	0.52180169435441	2.00599338031383	0.0585073705883137	0.726849651002392	-3.91083813181632	0.107203360190936
cg00353112	chr15	45879221	-0.170809219668728	-3.84956409929419	-2.00599123759935	0.0585076168457924	0.726849651002392	-3.91084115800831	-0.00448002012142906
cg24097797	chr10	26504013	0.303579386607963	-2.41155184106418	2.005921394964	0.0585156442136887	0.726918370694948	-3.91093979688242	0.0308134295298457
cg02673484	chr1	153962090	-0.265442370310612	3.4016197244196	-2.00590885105149	0.0585170860532986	0.726918370694948	-3.9109575124529	-0.023692989084005
cg06241779	chr18	21718779	-0.202519715692862	-2.88603226994351	-2.00590046867454	0.0585180495696629	0.726918370694948	-3.91096935071499	-0.00434487772473419
cg00466334	chr1	119532850	0.176146965487336	1.57492121667998	2.00584963672838	0.0585238927757579	0.726958489364343	-3.91104113901136	0.0192711110990051
cg02148034	chr14	54430529	0.403417358632657	-3.04023792413153	2.00584394748133	0.0585245467954011	0.726958489364343	-3.91104917368098	0.0326610976899366
cg22533025	chr7	117285200	0.309916904137669	0.70284613436175	2.00581458898387	0.0585279218684457	0.726980117791334	-3.91109063515848	0.0536016095070914
cg19134945	chr4	111558566	0.245831477350414	0.173850562559401	2.00578009831063	0.0585318871620245	0.727009075983823	-3.91113934407445	0.04630466474887
cg12799781	chr17	12569110	0.990980674714628	-3.20305086873317	2.00574950429271	0.0585354046691521	0.7270324708779	-3.91118254957816	0.106962089459615
cg11719049	chr19	3434702	-0.16449170811977	-2.09941521393947	-2.00569338714421	0.0585418571555383	0.727092317031192	-3.91126179834369	-0.00783214404543003
cg13634501	chr15	60690026	-0.231039611049521	-1.9093191003877	-2.00563643689019	0.0585484060838989	0.727111249186517	-3.91134222225958	-0.00878894733740335
cg02005549	chr4	106629965	0.341324977735848	-4.60455287105834	2.00563591682188	0.0585484658915648	0.727111249186517	-3.91134295668246	0.00985595701426478
cg01131241	chr10	54166783	0.359009600744129	0.313562778799643	2.0056288598478	0.0585492774464109	0.727111249186517	-3.91135292229131	0.048977062454402
cg14766448	chr3	172171507	0.253370455543774	-1.40299451666433	2.00561789269156	0.0585505386937106	0.727111249186517	-3.91136840967906	0.0175420854651402
cg08151731	chr15	48938576	0.180095332341633	-3.79552591626867	2.00558922173319	0.058553836032173	0.727111249186517	-3.91140889744098	0.00174560575620483
cg04603834	chr13	50571387	-0.191530556901202	-3.50578056678124	-2.00558323679372	0.0585545243583438	0.727111249186517	-3.91141734904355	-0.00897801603191573
cg27218978	chr2	135011522	0.44039534451849	0.688977622801912	2.00556778781574	0.0585563011742711	0.727111249186517	-3.911439165171	0.0375920654338141
cg12467686	chr1	222791619	0.385191747643789	-4.12457440070037	2.00556427526057	0.0585567051665472	0.727111249186517	-3.91144412537832	0.00470123579594359
cg20823026	chr2	366113	0.228935977840789	1.62778561755355	2.00548136807936	0.0585662413583346	0.727111249186517	-3.91156120011674	0.0126392688777235
cg10453481	chr12	111086880	-0.241698751206685	2.1697576613335	-2.0054797801128	0.0585664240237652	0.727111249186517	-3.91156344248479	0.00176815883988601
cg10111450	chr7	94537828	-0.190224809137523	-3.01057636468854	-2.00547066351182	0.0585674727256218	0.727111249186517	-3.91157631601908	-0.00324055873937455
cg06563441	chr6	136217110	-0.290212137596679	-0.895020005906434	-2.00542799617021	0.058572381062929	0.727111249186517	-3.91163656602031	-0.0264119906523153
cg16313485	chr12	130434373	-0.30179423733857	-0.542819658055039	-2.00541780157686	0.0585735538761629	0.727111249186517	-3.91165096155961	-0.0521096046949924
cg19662922	chr12	9217079	0.47847475050949	-3.16080086897117	2.00541214103212	0.0585742050893957	0.727111249186517	-3.91165895465925	0.0296117862461922
cg16198571	chr5	130971111	0.337527704709474	-4.02842750151978	2.00540478181098	0.0585750517352827	0.727111249186517	-3.91166934639287	0.00462824415110802
cg16144293	chr14	75469539	-0.218413425936283	-3.76114783116064	-2.00537741713116	0.0585782000167091	0.727111249186517	-3.91170798702851	-0.00781852543183958
cg12632309	chr3	186682634	-0.414612556534845	-0.329846461261055	-2.00537583168594	0.0585783824253659	0.727111249186517	-3.91171022576639	-0.0596517120697841
cg23987027	chr17	7003199	0.201410958353023	-0.118793235953496	2.00535840689104	0.0585803872164351	0.727111249186517	-3.91173483048723	0.013648699056807
cg26125550	chr7	141695623	0.367880093960303	-0.103630098392807	2.00535378981189	0.0585809184397903	0.727111249186517	-3.9117413500227	0.0559800089177092
cg03660034	chr17	76040976	-0.351936894979975	-2.86859275236045	-2.00534479734204	0.0585819530911056	0.727111249186517	-3.9117540477921	-0.0379970192576136
cg00064840	chr7	4784485	0.25869340992617	-0.0810938797129293	2.00534168460284	0.0585823112389731	0.727111249186517	-3.91175844311101	0.0518598567874183
cg03325014	chr17	81028962	0.338832307823058	0.905847375564772	2.00533171153962	0.0585834587402855	0.727111249186517	-3.91177252546889	0.0510914457384134
cg00019576	chr8	144337537	-0.275698985252152	3.35705586884744	-2.00532259310656	0.0585845079253637	0.727111249186517	-3.91178540101847	-0.00688820110655963
cg17840132	chr5	39380842	-0.213774250050891	2.67330760243234	-2.00531244712317	0.0585856753621555	0.727111249186517	-3.91179972746404	-0.0209394374001587
cg09332592	chr9	130374679	-0.150786048929882	-3.58245306680766	-2.00530994638296	0.0585859631103594	0.727111249186517	-3.91180325858064	-0.00419264263400931
cg10872521	chr14	53161889	-0.244783343124026	-2.34486270621705	-2.00529685165041	0.058587469879159	0.727111249186517	-3.91182174867383	-0.0155015444635956
cg01451057	chr6	109450553	-0.198168705214814	3.23620710757695	-2.00529655949736	0.058587503496667	0.727111249186517	-3.9118221612005	-0.0196714039495925
cg26492514	chr5	168728236	-0.225286584500939	-2.7218137179517	-2.00524880439618	0.0585929988187968	0.727126519883333	-3.91188959198859	0.006333244747525
cg10156941	chr17	1466296	0.32214476233447	-4.32375221775246	2.00522243640599	0.0585960332594396	0.727126519883333	-3.91192682349997	0.00493462836509003
cg12585028	chr12	25347695	-0.162987341547658	-0.611228408295001	-2.00521935758791	0.0585963875804149	0.727126519883333	-3.9119311707613	-0.0202650952129204
cg11639168	chr7	72393693	-0.339710283058615	0.213501109986075	-2.00518515831762	0.0586003234787507	0.727126519883333	-3.91197945952996	-0.0189576651530494
cg10692571	chr3	161049601	-0.253216562527449	0.487600633489828	-2.00518469380226	0.058600376940149	0.727126519883333	-3.91198011541408	-0.0218252275183303
cg24170720	chr15	65596249	-0.197476035098982	-3.49984805016433	-2.0051761035376	0.0586013656075815	0.727126519883333	-3.91199224463728	-0.0016884747613211
cg05160563	chr1	215923004	0.259014129696401	-1.8203282297312	2.00516272226591	0.0586029057094271	0.727126519883333	-3.91201113857162	0.0705114330731158
cg13192788	chr14	105881346	0.188811022711734	-2.65615490554958	2.00515422178255	0.0586038840814116	0.727126519883333	-3.91202314094709	-0.00195138659885963
cg24709001	chr4	3235319	-0.198174598469621	2.1920169962835	-2.0051512710182	0.0586042237061169	0.727126519883333	-3.9120273073126	-0.0153876111873692
cg09879099	chr18	55102210	0.442350148734974	-0.830523569239012	2.00509721162536	0.0586104461018149	0.727126519883333	-3.9121036364389	0.0697309947516329
cg17632711	chr5	174045291	-0.180329638039217	-1.85099150060676	-2.0050931542305	0.0586109131437435	0.727126519883333	-3.91210936522512	-0.0303137128670086
cg07192594	chr16	71221950	-0.155040580712169	-1.19590439225064	-2.00507102518567	0.0586134604504489	0.727126519883333	-3.91214060992118	-0.0364569608284055
cg00266920	chr18	55021277	0.664493998446264	-2.18457707204905	2.00506840928505	0.0586137615771278	0.727126519883333	-3.91214430338002	0.032227851786363
cg14453978	chr7	556845	-0.150473650844644	-3.06939395514891	-2.00506444506715	0.0586142179165831	0.727126519883333	-3.91214990055796	-0.00632483867049036
cg08006182	chr2	241831436	0.376481169713581	0.497751504452941	2.00506276548692	0.0586144112617866	0.727126519883333	-3.91215227199708	0.0668327270800181
cg01714823	chr3	195269708	-0.256607467595881	-3.37310869612393	-2.00501538670777	0.0586198655137976	0.727126519883333	-3.91221916672579	-0.0267275155849212
cg00226545	chr16	54320225	-0.395480901005457	-2.56520062698109	-2.00501006966409	0.0586204776409327	0.727126519883333	-3.91222667387116	0.00252066507558793
cg14909626	chr4	188078724	0.499896261935339	0.924305020965946	2.00495016702231	0.0586273743549763	0.727126519883333	-3.91231124971206	0.0446650494286929
cg06383709	chr16	26148977	0.42406830469081	-0.557897275798344	2.00494775683224	0.0586276518602675	0.727126519883333	-3.91231465259949	0.0310689411521027
cg15935965	chr1	59550124	0.239964699555699	-2.32454139272512	2.00494225875512	0.0586282849041465	0.727126519883333	-3.91232241518863	0.0547660944295624
cg07193504	chr1	225964856	-0.16239503758893	-0.509300389591413	-2.0049416042851	0.0586283602596698	0.727126519883333	-3.91232333921663	-0.00159479126903189
cg17355239	chr1	15736135	0.188095126287255	-3.42662994151367	2.00493642664925	0.0586289564144822	0.727126519883333	-3.91233064937011	0.00748605447035534
cg16470576	chr5	175815543	-0.154137182157436	-3.17262249466825	-2.00493464971775	0.0586291610122472	0.727126519883333	-3.91233315816539	-0.00812265752168305
cg02308798	chr2	211034024	0.27336581678875	-0.420550395352884	2.00492012320427	0.0586308336342317	0.727126519883333	-3.91235366765576	0.0396614878352053
cg05831308	chr12	119616484	-0.233774337824517	-3.4704612038521	-2.00490811279189	0.0586322165777235	0.727126519883333	-3.91237062468103	-0.00692272230978844
cg15412759	chr6	50683213	0.294823702933111	-0.213340815636827	2.00488232479676	0.0586351860446347	0.727126519883333	-3.9124070335229	0.0968216312621393
cg07056138	chr8	103120260	0.276184635452528	-0.809549740135127	2.00487247551367	0.0586363202171096	0.727126519883333	-3.91242093918216	0.0766969544008856
cg21399510	chr3	193922180	0.233074624995815	-3.46631696461223	2.00483347464778	0.0586408114682047	0.727126519883333	-3.91247600194883	0.00626079602604189
cg02922577	chr1	91488624	-0.427756556829063	0.773534769088579	-2.00482962738889	0.0586412545264442	0.727126519883333	-3.91248143360662	-0.106601573859481
cg11862491	chr15	78799806	-0.157602464028401	-3.73286475169305	-2.00481798944716	0.0586425947939259	0.727126519883333	-3.91249786431007	-0.00609870210974188
cg04846451	chr2	55452363	-0.211665705104743	1.75723015335679	-2.00481185329679	0.0586433014662205	0.727126519883333	-3.91250652743972	-0.00719392901348959
cg06526388	chr10	133274319	-0.174380251946525	-1.82609058477014	-2.00480775112785	0.0586437738984438	0.727126519883333	-3.91251231894819	-0.0515116285019261
cg26742183	chr3	53916319	0.52413462357896	-3.53397500898096	2.00479804891946	0.0586448912808413	0.727126519883333	-3.91252601665454	0.022969922090656
cg08885224	chr6	133561368	0.399959983491274	-0.00329254454389185	2.00479311810037	0.0586454591599202	0.727126519883333	-3.912532978035	0.130389685856289
cg24699271	chr3	4638584	-0.222906629623212	1.63889547536862	-2.00478871258103	0.0586459665447374	0.727126519883333	-3.9125391977832	-0.00524925097380824
cg04845144	chr19	45999799	0.330705958197103	-4.25733040897672	2.00474423150725	0.0586510896612811	0.727126519883333	-3.91260199606605	0.00674870193304219
cg25384247	chr17	4890629	0.210047617352133	-3.13223827207891	2.00473868266851	0.0586517287779273	0.727126519883333	-3.91260982984566	0.00838017893567637
cg20055581	chr6	1397057	0.333055592766457	-0.576210310477505	2.00473250955849	0.0586524398056041	0.727126519883333	-3.91261854494814	0.0453884191884915
cg14142977	chr9	133758489	0.151136766646659	-0.229881643288566	2.00471718216552	0.0586542052700241	0.727126519883333	-3.91264018385774	-0.00453684787395736
cg19849428	chr11	40314978	0.342299685689551	0.182785349017244	2.00471221254115	0.0586547776994762	0.727126519883333	-3.91264719985356	0.100474754506452
cg08277196	chr10	88516091	0.361341535027042	-4.34507782963705	2.00470389777344	0.0586557354526202	0.727126519883333	-3.91265893841865	0.012741559464371
cg07867924	chr17	48172882	0.295986950915713	-2.15161194319202	2.00468220562687	0.058658234171642	0.727137236814058	-3.91268956266899	0.0380002319519707
cg12290764	chr2	75185568	-0.177308993053519	-3.4945703412875	-2.00462937548925	0.0586643200744728	0.727142770327034	-3.91276414566435	-0.00883965216943355
cg21496803	chr6	167029080	0.29817030326443	2.69246485134749	2.00462737851863	0.058664550131671	0.727142770327034	-3.91276696486626	0.0344414510347658
cg26035105	chr2	121105464	0.19711465000999	-2.03393871422171	2.004619235492	0.0586654882418899	0.727142770327034	-3.9127784606795	-0.026069700298212
cg25146814	chr17	78977970	-0.169977351572213	-2.27961109699347	-2.00461791335778	0.0586656405584642	0.727142770327034	-3.91278032718286	-0.00243144014152061
cg12226717	chr11	94135006	0.215260331098759	-1.67262149930269	2.00460390223106	0.05866725473309	0.727142770327034	-3.9128001071374	0.035557953414227
cg19863542	chr12	85674140	-0.210671120688046	-3.53291495963972	-2.0045932160495	0.0586684858786656	0.727142770327034	-3.91281519310489	-0.0273037975029941
cg20438344	chr10	130066493	-0.376642962979136	-3.95311704375565	-2.00455467534936	0.0586729263104818	0.727172478874849	-3.91286960163709	-0.0114430837478803
ch.21.27853252F	chr21	28931381	0.312256853244376	-3.73147135146274	2.00452039106232	0.0586768765957583	0.727172478874849	-3.91291800079279	0.0253024701973776
cg27402180	chr2	237065068	0.180143603387118	1.07888374557247	2.00451743983895	0.0586772166510969	0.727172478874849	-3.91292216701392	0.01488767602925
cg02161534	chr5	39721549	0.245188083309246	1.21312720524531	2.00449688204612	0.0586795854759662	0.727172478874849	-3.91295118820206	0.0508892434137637
cg09381737	chr9	140173549	-0.213110794505957	-1.56791739707298	-2.00449607332448	0.0586796786647551	0.727172478874849	-3.91295232986098	-0.0223569168304086
cg25936381	chr17	38657875	-0.162747315881094	-2.19154421655484	-2.00444271483594	0.0586858274418628	0.727172478874849	-3.91302765454155	-0.0547730005962452
cg15148683	chr19	36736872	0.241880228875403	-2.46245945185873	2.00443692013696	0.058686495229902	0.727172478874849	-3.91303583468281	0.0352296071794992
cg09661010	chr10	73848153	0.380292548721945	-2.14398776504769	2.00443159630848	0.0586871087602429	0.727172478874849	-3.91304335010277	0.050439417451926
cg03731348	chr12	1041947	-0.17053082666132	3.24975501221207	-2.00443102439855	0.0586871746688097	0.727172478874849	-3.91304415744273	-0.02130663996894
cg22509845	chr5	82696965	-0.220087807607428	-1.7522598813893	-2.00439800109239	0.0586909804829726	0.727172478874849	-3.91309077474904	-0.0353795846958573
cg13382504	chr6	112170902	-0.171646661326517	2.16026063477235	-2.00437763262574	0.0586933279834735	0.727172478874849	-3.9131195276375	-0.0261919971883556
cg25030262	chr15	25092069	0.475221583667969	-0.222000145496589	2.00436984752978	0.0586942252512012	0.727172478874849	-3.91313051732334	0.0839341788426681
cg22253771	chr13	113435678	-0.15683884662077	-0.252402564887121	-2.00436689506608	0.0586945655392785	0.727172478874849	-3.91313468510707	-0.0434243267217864
cg01140140	chr6	19194721	0.285048258902654	1.45849916511915	2.00435148872601	0.0586963412353616	0.727172478874849	-3.91315643308536	0.0211388305549808
cg17966362	chr1	76261799	-0.251796536621837	1.06684730896041	-2.00434531480553	0.0586970528394025	0.727172478874849	-3.91316514831903	0.00455579201647027
cg13635184	chr7	148903126	0.234020533321816	-2.44361476323539	2.00431620185881	0.0587004084918654	0.727172478874849	-3.91320624453818	-0.0295845034091661
cg21780859	chr13	30002907	-0.239027983315877	-2.37283669958328	-2.00430435073113	0.0587017745402589	0.727172478874849	-3.91322297364327	-0.0027533837138862
cg24969187	chr12	132870448	0.184205580632977	0.175490144668765	2.00429196084078	0.0587032027207661	0.727172478874849	-3.91324046320453	0.0113736726042961
cg25573345	chr19	35455086	-0.501896772696371	-3.29787531198618	-2.00428331182787	0.0587041997093702	0.727172478874849	-3.91325267210703	-0.0358268909104379
cg12168219	chr21	47831534	-0.240658625296869	-0.76734741732226	-2.00427196688133	0.0587055074864318	0.727172478874849	-3.91326868652761	-0.0806296736322447
cg03328215	chr16	49910855	0.119825152930881	-2.61529796757901	2.00426750596193	0.0587060217214604	0.727172478874849	-3.91327498350483	0.00253465862539815
cg09595290	chr10	125807504	0.387170800233683	1.98125426811715	2.0042333114177	0.0587099636506472	0.727172478874849	-3.91332325180946	0.0222126987418094
cg01234044	chr7	1277585	0.264746900291914	-1.03797634855462	2.00420922378682	0.0587127406020372	0.727172478874849	-3.91335725310871	0.0623684878867025
cg03391776	chr6	7159643	-0.142249032330618	0.203497762630715	-2.00416915287315	0.058717360451919	0.727172478874849	-3.91341381533389	-0.0173385048038459
cg22735331	chr11	2369390	-0.171781743745453	-1.18179817630819	-2.00416815119855	0.0587174759409982	0.727172478874849	-3.91341522924213	-0.0515321147030574
cg18231159	chr7	99214508	-0.192607718922698	-2.29752738572353	-2.00415379433161	0.0587191312526814	0.727172478874849	-3.91343549455145	-0.00530944255287502
cg18413706	chr21	39759139	-0.226337188803775	-1.62259517589492	-2.0041419545928	0.058720496376992	0.727172478874849	-3.91345220676495	-0.00561455787750695
cg00010890	chr12	76406513	-0.160704755684862	1.58084344925218	-2.00414122845696	0.0587205801015262	0.727172478874849	-3.91345323172965	-0.052450032770243
cg14781605	chr1	21864896	0.260096666018594	-2.49976042569467	2.00412933521927	0.0587219514245465	0.727172478874849	-3.91347001939523	0.0430115950313372
cg01609000	chr6	117890818	-0.190571548826845	1.36102218314587	-2.00411944646311	0.0587230916471076	0.727172478874849	-3.91348397762872	-0.0453982228065496
cg09902818	chr7	22193601	-0.29951394722137	0.921174378670092	-2.00411929840508	0.0587231087190819	0.727172478874849	-3.91348418661612	0.0275467546171007
cg04550103	chr2	234762281	-0.20233012268976	-1.34312240211577	-2.00411867989864	0.0587231800366134	0.727172478874849	-3.91348505965244	-0.000662674486522186
cg06230781	chr20	44563141	-0.140388502126117	-3.10124795708397	-2.00407468122891	0.0587282535476421	0.727187691075283	-3.91354716438878	-0.00470753172849649
cg12166018	chr15	72564196	0.304991582591642	-0.283088962469982	2.00406937805453	0.058728865086054	0.727187691075283	-3.913554649838	0.0465760520729808
cg19150842	chr3	141877942	-0.189626534918901	-0.20121122688572	-2.00406287415555	0.0587296150944352	0.727187691075283	-3.91356383009794	-0.0233042833819034
cg26264944	chr13	114837807	-0.217506084207393	0.441273330821333	-2.00405133487162	0.0587309457880052	0.727187691075283	-3.91358011776465	-0.0476965395826082
cg02979457	chr7	27142547	0.232516244947032	-1.52038958243008	2.00400660945803	0.0587361037125667	0.727228452861886	-3.91364324702632	0.0481220197134786
cg09840840	chr17	64961117	-0.150092634894011	-3.71900767617236	-2.00399444432322	0.0587375067175276	0.727228452861886	-3.913660417788	-0.00317968540888384
cg26754560	chr11	67379955	-0.135414022188273	1.55490096412679	-2.00393352337275	0.0587445331807416	0.727295209930844	-3.91374640513267	-0.0380103063993363
cg16728323	chr13	111212174	0.282594273723893	-0.313541099337405	2.00387248649513	0.0587515737673803	0.727362138137127	-3.91383255452562	0.101342047386899
cg04177845	chr7	157464925	0.218894376446114	1.30858373354528	2.00385505311157	0.058753584841596	0.727366797476377	-3.91385716026838	0.00449974067740844
cg12577469	chr6	152656028	-0.25459953814959	-1.26084539242391	-2.00378163270973	0.0587620551214372	0.727445178011082	-3.91396078552631	-0.0898551837884585
cg14925320	chr18	5291607	-0.240895048754761	2.312870437701	-2.00376474164262	0.0587640039447696	0.727445178011082	-3.91398462518665	-0.0296757330716271
cg27467803	chr13	58203618	0.228309196833793	-0.163874749578268	2.00375766198338	0.0587648207845193	0.727445178011082	-3.91399461721751	0.0582457305751433
cg26820915	chr5	76788435	-0.24051382586738	-2.90089877152742	-2.00374187464991	0.0587666423382935	0.727445525534978	-3.91401689893701	-0.0124828402813863
cg21377936	chr7	4767352	-0.173960609826806	2.52367525009391	-2.00371848038282	0.058769341678194	0.727445525534978	-3.91404991663631	-0.00419646330808399
cg18634709	chr4	6907396	0.315743589669922	2.29344559827096	2.0037106035586	0.0587702505679093	0.727445525534978	-3.91406103360745	0.0249298468184898
cg03678039	chr17	74525066	-0.222378137135459	-0.0928817266891604	-2.00370074226695	0.0587713884587219	0.727445525534978	-3.91407495132343	0.0622236407790264
cg10343723	chr19	55919467	0.246996180320184	-3.67106355058844	2.00367029887021	0.0587749014351767	0.727468770863696	-3.91411791729579	0.0127511193100554
cg03585053	chr2	240169028	0.315082738206243	0.822066905344452	2.00363068841054	0.0587794725137044	0.727505110876989	-3.914173820519	0.0174648752324792
cg06126698	chr16	88535609	0.263383792445963	1.31907353046806	2.00361195238212	0.0587816347768582	0.727511636135115	-3.91420026290837	0.0356963766739097
cg13046608	chr11	57195382	-0.209109998064533	0.500721826276997	-2.00357497083354	0.0587859029036756	0.727525048016922	-3.91425245498983	-0.0746573777088786
cg22695707	chr12	45165084	0.251435338697959	-0.136955034890741	2.00357060094253	0.0587864072612746	0.727525048016922	-3.91425862218128	0.0458029173037371
cg15897423	chr2	63816096	0.162122607042805	-3.65684861044826	2.00355956380676	0.0587876811462428	0.727525048016922	-3.9142741987647	-0.000105079232204972
cg05131526	chr15	91447195	-0.135537371417219	-0.937060643079147	-2.00354589551706	0.0587892587480974	0.727525048016922	-3.91429348859396	0.0171786767895747
cg21368609	chr8	91803657	0.182919086801867	-1.68258348982661	2.00352296655402	0.0587919053070884	0.727537564873133	-3.9143258476791	0.0267093336972499
cg24508475	chr1	53379056	-0.275024190573873	2.95901392036614	-2.00348816326685	0.0587959226546484	0.7275554167054	-3.91437496428159	-0.0190755457330475
cg08104733	chr1	48153207	0.161640241246599	-0.37403144706709	2.00347539517752	0.058797396538167	0.7275554167054	-3.91439298328889	0.0432058235641847
cg25607948	chr1	92007887	0.23479681763245	-0.0474859056956976	2.00346797288718	0.0587982533449066	0.7275554167054	-3.91440345798831	0.0288850335902995
cg06281680	chr2	232347922	-0.191507690524334	-1.9975259722559	-2.00345161208071	0.0588001420262764	0.727558553790535	-3.91442654707671	-0.0169337134032889
cg12809324	chr10	134115170	0.243961619341318	0.833864665674177	2.00339239086683	0.0588069789394555	0.727585487677381	-3.9145101217046	0.00351760703298964
cg03589282	chr2	61505093	-0.273884280475568	-1.35299470460006	-2.00339022246867	0.0588072292880502	0.727585487677381	-3.9145131817803	-0.0560308826692081
cg25005112	chr6	28911938	-0.372248318286057	-2.8359457521651	-2.00336837699519	0.0588097514718435	0.727585487677381	-3.91454401032578	-0.00129723082078056
cg09876683	chr5	8906741	-0.34095236740493	0.322025705692222	-2.00333312199068	0.0588138220657528	0.727585487677381	-3.91459376210547	-0.00989511422959966
cg00319312	chr1	203671140	-0.156715730247711	0.647356906978751	-2.00331718981277	0.0588156617006332	0.727585487677381	-3.91461624538463	-0.0502177241277046
cg21132860	chr20	42219846	-0.268445924476513	-2.78195184487546	-2.00329839758173	0.058817831642248	0.727585487677381	-3.91464276459461	-0.0122277424814723
cg25107000	chr6	31275643	0.237277499217613	-0.0407835320866849	2.00329588595272	0.0588181216658258	0.727585487677381	-3.91464630894247	0.05615152219807
cg16704466	chr4	17812456	-0.30051300565939	-3.54157637057874	-2.00329094935862	0.0588186917094191	0.727585487677381	-3.91465327533243	-0.0100087363528642
cg07029277	chr13	45150537	-0.158731316079191	-2.69277377615221	-2.00328750158	0.05881908983787	0.727585487677381	-3.91465814073957	-0.0133348950193067
cg14535116	chr9	5343337	0.293754702778005	-1.32292955674892	2.00327491426383	0.0588205433648101	0.727585487677381	-3.91467590355934	0.0579600336467579
cg20577613	chr17	57409092	0.35334473122758	-3.96286228019357	2.00326594871996	0.0588215786852498	0.727585487677381	-3.91468855540838	-0.00239298835393264
cg10871529	chr17	40118519	-0.341193365314197	-2.79956716786222	-2.00325634962858	0.05882268718434	0.727585487677381	-3.91470210125881	-0.0161472598380726
cg08190942	chr14	102829219	-0.338922822666789	-4.02051516176958	-2.00323587318894	0.0588250518574239	0.727585487677381	-3.91473099665357	-0.00460580475498998
cg08711188	chr13	113386485	0.219596886327084	1.40091174248125	2.00319206985195	0.0588301106669328	0.727585487677381	-3.91479280927863	-0.0260417663127084
cg21478140	chr17	79367615	0.289713340107784	-3.95316816614899	2.00319116048865	0.0588302156926303	0.727585487677381	-3.91479409250861	0.0086697677812303
cg25481253	chr7	141673384	0.26496666197657	-2.65881725608411	2.00318900995362	0.05883046406646	0.727585487677381	-3.91479712719204	0.0289895704809011
cg20864389	chr11	84431970	0.235999166730971	-0.315407660477919	2.00316695208996	0.0588330116707709	0.727585487677381	-3.91482825358098	0.0703446320835773
cg25989227	chr4	10095183	0.175292579969288	0.329586986387012	2.00316453350387	0.0588332910148009	0.727585487677381	-3.9148316664942	-0.0030628356922513
cg14971810	chr2	20251361	-0.500014207136534	-3.29406879788287	-2.00316369501923	0.0588333878591307	0.727585487677381	-3.91483284969539	-0.00856887756296593
cg06934523	chr14	70077930	-0.237031484167603	-2.13945114811813	-2.00310316029823	0.0588403799487856	0.7276386500576	-3.91491827057127	-0.0282177807724549
cg08681473	chr17	48266593	-0.328579394700291	-0.565308481635314	-2.00309680788286	0.0588411137303377	0.7276386500576	-3.91492723440921	-0.054217042194285
cg13139697	chr14	60063073	0.250084632416272	0.087049285839095	2.00308400510908	0.0588425926318864	0.7276386500576	-3.91494530023965	0.0190598304797007
cg10613925	chr10	76970777	0.32406949410388	-3.82437440814862	2.00302513743638	0.0588493931082786	0.727687402732538	-3.9150283667652	0.00549952094704086
cg18464726	chr12	6305192	-0.26672149160837	-3.18557006372943	-2.00298797157113	0.0588536869226919	0.727687402732538	-3.91508080972046	0.00207223074270513
cg00575066	chr6	10390039	-0.18435160586123	0.645297302163186	-2.00298409849042	0.0588541344001757	0.727687402732538	-3.91508627480364	0.0326470642204904
cg22190721	chr16	68269295	-0.395831478416682	-3.21285936629678	-2.00296961810106	0.0588558074230007	0.727687402732538	-3.91510670719842	-0.0550412755252419
cg26157333	chr11	111742790	-0.157930344310421	0.507936599129645	-2.00296074969912	0.0588568320737947	0.727687402732538	-3.91511922081589	-0.0495789841867948
cg06804154	chr1	109825675	0.220425812278306	-4.62194855899187	2.00286236514161	0.0588682004456185	0.727687402732538	-3.91525804254204	0.00243344076662069
cg12748499	chr1	244374172	-0.17932597489937	2.52707996321103	-2.0028434499508	0.0588703863275575	0.727687402732538	-3.91528473162002	-0.0278970636864785
cg01266375	chr4	129643491	0.254936880729231	-0.574007654984423	2.00283758928163	0.0588710636143571	0.727687402732538	-3.91529300091403	0.0759016632042399
cg17977470	chr17	7758854	0.279004488778608	1.70675133780176	2.00283118248497	0.0588718040222046	0.727687402732538	-3.91530204076696	0.040744202002039
cg09611685	chr5	122971759	0.228519463060172	-1.18094727496588	2.00278271713301	0.0588774052382903	0.727687402732538	-3.91537042377689	0.00990926771650485
cg01135780	chr5	158527707	0.374268976746988	-2.0857774252978	2.00278251650895	0.0588774284257131	0.727687402732538	-3.91537070684873	0.0514488225165032
cg22953017	chr2	201451303	0.133072744065829	-0.939834227499763	2.00278205168431	0.0588774821485422	0.727687402732538	-3.91537136269608	0.0258377600765516
cg15898874	chr15	96515411	-0.145364575922903	0.928138988097523	-2.00277491129594	0.058878307415503	0.727687402732538	-3.91538143746183	0.0448405845378612
cg24654264	chr2	189157348	-0.185389801814701	-3.56413112867945	-2.00274728560678	0.0588815004159316	0.727687402732538	-3.91542041585876	-0.00663990922094677
cg26398836	chr1	2574349	0.53267031659284	-3.0542061924623	2.00266442328731	0.0588910786399481	0.727687402732538	-3.91553732829832	0.049438606514566
cg14253388	chr6	169013301	-0.271753298236164	1.44175143676301	-2.00266233672616	0.0588913198477495	0.727687402732538	-3.91554027224003	-0.0361688165652441
cg05011348	chr5	135334615	0.21074424609843	-0.771885233942503	2.00265541614251	0.0588921198779515	0.727687402732538	-3.91555003651999	0.0354724045411747
cg14598083	chr10	92910579	0.228420959777178	0.0998350992099126	2.00263255347555	0.0588947629066827	0.727687402732538	-3.91558229340642	0.0344400800592678
cg10986030	chr1	207673033	0.22027139111993	-3.3231715223473	2.0025807484525	0.0589007521958366	0.727687402732538	-3.91565538417848	0.0233657182855543
cg22596016	chr17	61711557	0.196569203400599	1.2025712091805	2.00256727157841	0.0589023103751109	0.727687402732538	-3.91567439827022	0.0727220652947627
cg07166159	chr17	75209644	-0.257469721242089	2.45515772792772	-2.0025644618464	0.0589026352374362	0.727687402732538	-3.91567836242177	-0.0141691666278101
cg01225086	chr12	121175417	-0.155454541670538	3.26945406238168	-2.0025596813021	0.0589031879695347	0.727687402732538	-3.915685107115	-0.0137355218720764
cg10048349	chr11	111783267	-0.162475727360903	0.376174413933273	-2.00253229921018	0.0589063540081089	0.727687402732538	-3.91572373930937	0.0128780635940405
cg04504290	chr19	47104118	-0.131273281381951	-3.56730064731084	-2.00253154837801	0.0589064408247848	0.727687402732538	-3.91572479862111	-0.00342330771795125
cg26266431	chr7	157361564	0.954938514725751	-1.89307530910075	2.00252978561033	0.0589066446492541	0.727687402732538	-3.91572728562137	0.0135534174088875
ch.1.2289685F	chr1	92578731	-0.334144859721484	-2.73001593997816	-2.00250350180149	0.0589096838557786	0.727687402732538	-3.91576436796885	-0.00306920365078522
cg24431096	chr4	103682414	0.187233447784369	-2.99075551547931	2.00248542280668	0.0589117744178888	0.727687402732538	-3.91578987443553	0.010639920058004
cg19851029	chr3	138669137	0.451341803901756	-2.09719022558066	2.00247976955173	0.0589124281448518	0.727687402732538	-3.91579785021327	0.0749230503960304
cg07472069	chr12	48213813	0.218572410693031	-3.58265451673138	2.002473662251	0.0589131343837054	0.727687402732538	-3.91580646655685	0.0122998521728641
cg05217397	chr17	17697732	0.19215612748489	0.0997181745468087	2.00243647178315	0.058917435195312	0.727687402732538	-3.91585893552407	-0.00263453824288895
cg00477978	chr11	6463746	0.154728031924164	0.250079855694269	2.00242956384097	0.058918234080284	0.727687402732538	-3.91586868130594	0.0472991163307507
cg02018337	chr17	9921982	0.339616435660074	-0.514876352044275	2.00242802961222	0.0589184115110346	0.727687402732538	-3.91587084580579	0.0581632365243602
cg00225196	chr8	37556863	0.322324412667396	1.84872741601198	2.00241354208345	0.0589200869907664	0.727687402732538	-3.9158912848558	0.0311454617506245
cg09411999	chr7	27214383	0.159392352286857	0.728620853905455	2.0023914529181	0.0589226416800838	0.727687402732538	-3.91592244814655	0.0486798244925272
cg03669590	chr12	113592619	0.157909535598191	-1.05758626605473	2.00238036442219	0.0589239241407417	0.727687402732538	-3.91593809166642	0.0254153191303962
cg02776768	chr3	194835656	0.187521382121234	1.19824950232896	2.00237195347489	0.0589248969411456	0.727687402732538	-3.91594995769733	0.00256161650849762
cg20442289	chr5	133305704	-0.201312933548119	0.241249438781814	-2.00234379510469	0.0589281538099203	0.727687402732538	-3.91598968286042	0.0180459585393268
cg07178896	chr16	50238554	-0.208400509578272	0.905438670811325	-2.00233950572301	0.0589286499448294	0.727687402732538	-3.91599573418918	-0.00861311994128844
cg23225193	chr15	25285663	-0.169596952026664	-0.613900821008464	-2.00233844190109	0.0589287729932555	0.727687402732538	-3.91599723499546	-0.0342963084444666
cg11825020	chr15	90118707	-0.178527093847227	-3.30254893594313	-2.00232467049916	0.0589303659021184	0.727687402732538	-3.91601666320993	-0.00300548559881052
cg04011474	chr2	28904455	-0.349970689979806	1.35702143397952	-2.00231391014324	0.0589316105564257	0.727687402732538	-3.91603184348948	-0.0524295128408859
cg00021325	chr14	91294412	-0.290579475676307	-1.23445635661144	-2.0022805072026	0.058935474436302	0.727687402732538	-3.91607896670839	0.0136389366139811
cg26983469	chr10	17271051	-0.193584860190895	-0.650546352566828	-2.00227998956639	0.0589355343155682	0.727687402732538	-3.91607969696026	-0.000557078433205016
cg05890154	chr7	151542128	-0.157966890007032	2.21366568117048	-2.00227773421328	0.0589357952115706	0.727687402732538	-3.91608287868348	-0.0207604998323041
cg08984686	chr6	33267143	0.422380596382989	-4.11862173697786	2.00227123359073	0.0589365472000001	0.727687402732538	-3.916092049378	-0.000212715112597232
cg22622886	chr1	9189641	-0.218040494335558	-1.38971755933828	-2.00226683797954	0.0589370556867313	0.727687402732538	-3.9160982504366	-0.0238722982156071
cg21159893	chr11	65292492	-0.297792917277141	-2.44436316130895	-2.00226549807729	0.0589372106881436	0.727687402732538	-3.91610014068687	-0.019130738409045
cg25816396	chr18	72342017	-0.226455272725231	2.69947181674528	-2.00226301170949	0.0589374983149545	0.727687402732538	-3.91610364829698	-0.0226302208672721
cg20240462	chr4	83206604	-0.180455996356636	-3.35470522489086	-2.00225934115274	0.0589379229328356	0.727687402732538	-3.91610882648102	-0.0107974754300957
cg05176667	chr14	102029207	0.20236791735488	-1.53939498365154	2.00224895843426	0.0589391240427768	0.727687402732538	-3.91612347371767	0.0145110504869436
cg18931421	chr1	19577814	-0.169782723865696	-3.74077536642172	-2.0022468734889	0.0589393652393344	0.727687402732538	-3.91612641501198	-0.00205184262450364
cg04561753	chr12	105956478	-0.135383784882966	1.73793904643503	-2.00224245502932	0.0589398763910094	0.727687402732538	-3.91613264825798	-0.0108788617991098
cg06139682	chr16	701913	-0.137769218891003	1.18100535460555	-2.00223409831954	0.0589408431519208	0.727687402732538	-3.91614443728235	-0.0257926532464208
cg24016044	chr5	173315549	-0.342715730729863	-2.98780689942265	-2.00222861545632	0.0589414774544456	0.727687402732538	-3.91615217208171	-0.00127702504126161
cg02660350	chr10	99186001	0.428070028042013	-4.33574915470853	2.00221188082118	0.0589434134917919	0.727687402732538	-3.91617577993174	0.0061977347204672
cg24552431	chr10	89577906	-0.18339336635641	-4.29074831673756	-2.00220433567165	0.058944286412049	0.727687402732538	-3.91618642397065	-0.00409073698537324
cg12886942	chr2	66802661	-0.368295182005817	-3.03771468565422	-2.00216550786351	0.058948778696427	0.727687402732538	-3.91624119847388	-0.0122432881836085
cg05414165	chr16	4242708	-0.539734147655514	2.65389673805209	-2.00215943714723	0.0589494810913862	0.727687402732538	-3.91624976239336	-0.0540535161566641
cg12645284	chr15	79092878	0.38468770159641	-0.0925936903399795	2.00213891009927	0.0589518561704249	0.727687402732538	-3.9162787196488	0.0312207225027738
cg23293094	chr19	39574751	-0.150497036186633	-1.71565917825458	-2.00211867672794	0.0589541973532576	0.727687402732538	-3.91630726244316	-0.0433539265785716
cg11801481	chr14	38055252	0.253070548559523	0.156911689611231	2.00211709914851	0.0589543798968584	0.727687402732538	-3.91630948789421	0.0725958184175033
cg06834507	chr1	200876957	-0.280079270933367	1.34528644082644	-2.00208867243184	0.0589576692726736	0.727687402732538	-3.91634958855705	-0.0267902390952237
ch.4.58175585R	chr4	58480828	-0.278936486121217	-4.40402344952347	-2.00208013745552	0.058958656922923	0.727687402732538	-3.91636162850903	-0.0026209742995835
cg24191426	chr17	17908098	0.235459516966288	1.02098174960208	2.00206919650641	0.0589599230090952	0.727687402732538	-3.91637706242601	-0.00265009398302118
ch.16.723175R	chr16	23482588	0.229629939363275	-3.39348548514632	2.00206189565489	0.05896076787683	0.727687402732538	-3.91638736138873	0.00758758413297175
cg16413763	chr5	16737972	0.263526299017472	-1.12401584320824	2.00202649064217	0.0589648651621909	0.727687402732538	-3.91643730522905	0.0521986534809809
cg26407146	chr1	19229049	0.316254135014093	-4.34465601766033	2.00202190700182	0.0589653956277659	0.727687402732538	-3.91644377107121	-0.000981502599332169
cg21021145	chr7	104758224	-0.210499389255346	0.888487282936437	-2.00201292382583	0.0589664352648008	0.727687402732538	-3.91645644302516	-0.00467828636770951
cg02740606	chr11	67206418	-0.296107955765714	1.50682708409772	-2.00198638508022	0.0589695067310021	0.727687402732538	-3.91649387922425	-0.0140783251923912
cg23574838	chr20	3186475	0.232193523490952	2.20948584130066	2.00198619087891	0.0589695292074502	0.727687402732538	-3.91649415316823	-0.00505113202043805
cg11014380	chr6	168678776	0.173315706476215	-1.30327647490148	2.00197373701171	0.0589709706076005	0.727687402732538	-3.91651172079164	0.00750507803604861
cg17735181	chr1	154193141	0.322684253268799	-4.17606121089448	2.00196395519159	0.0589721027693151	0.727687402732538	-3.9165255191367	0.00526538974103752
cg26629942	chr17	49998512	-0.233342773505013	-1.85262219166072	-2.00193941336441	0.0589749433605664	0.727687402732538	-3.91656013793427	-0.00307795964950308
cg11120364	chr14	101528579	-0.364746064409257	-0.44903591502483	-2.00193655506867	0.0589752742016536	0.727687402732538	-3.91656416984081	-0.0608215265447584
cg22522066	chr19	38754726	0.180168296875317	-3.74400812129359	2.00192086997739	0.0589770897439965	0.727687402732538	-3.91658629513904	0.0131281200778389
cg07633702	chr18	45612462	-0.219171967163837	1.40574624116636	-2.00191216063106	0.0589780978685058	0.727687402732538	-3.91659858044703	-0.014529014524521
cg02893779	chr14	99876534	-0.259386848700559	2.98223152123335	-2.00190019304023	0.0589794831665207	0.727687402732538	-3.91661546174628	-0.0234858582270633
cg05827944	chr16	71264282	-0.178157455280999	-2.92711043009749	-2.00188372592772	0.0589813893502182	0.727687402732538	-3.91663868990211	-0.0163730249081073
cg00028251	chr6	119397402	0.306996631695068	-0.823906766752613	2.00188275960458	0.0589815012106024	0.727687402732538	-3.91664005297322	0.0197505654210599
cg00403498	chr6	32119923	0.269068510955696	0.000429555358441836	2.00187044221212	0.0589829270734858	0.727687402732538	-3.91665742754259	0.0854599134897749
cg13987712	chr1	38325661	0.166062640431362	-3.46468859872758	2.00186605960709	0.0589834344118105	0.727687402732538	-3.91666360950714	0.00782427310254902
cg10182151	chr6	161575294	-0.167798932109215	2.4875691367201	-2.00185448930672	0.0589847738295345	0.727687402732538	-3.91667993016909	-0.0287602989896049
cg20784693	chr2	239984030	0.253439509373174	2.20314716386953	2.00183185281184	0.0589873943864819	0.727687402732538	-3.91671186025442	0.0339772502860645
cg15851280	chr10	89860477	0.281613298572049	1.34213050534444	2.00180985335975	0.0589899412945447	0.727687402732538	-3.91674289154556	0.0822570970975587
cg17942603	chr6	168777868	0.158002929433185	-0.216721405488696	2.00180822994345	0.0589901292436632	0.727687402732538	-3.91674518144462	0.0140698739838416
cg21340320	chr8	131000521	0.803680489927386	1.22500720843104	2.0017976640239	0.0589913525136714	0.727687402732538	-3.9167600851048	0.0422556986213745
cg14088325	chr8	54571020	-0.181855706532312	-0.784118009616774	-2.00178360310858	0.0589929804521581	0.727687402732538	-3.91677991852545	-0.00169200997670704
cg11410726	chr11	69625409	-0.414591096182274	3.78177758316522	-2.00177979258129	0.0589934216326221	0.727687402732538	-3.91678529339513	-0.012278203787472
cg19346941	chr7	73933765	-0.174043307896959	2.33526617265827	-2.00175684500268	0.0589960785511848	0.727687402732538	-3.91681766155263	-0.0304754095730839
cg17214237	chr7	149470694	0.187412302647484	-2.87322534004288	2.00174354104594	0.0589976189599904	0.727687402732538	-3.91683642702782	0.00577956619651901
cg24141725	chr21	44000964	-0.296224439026823	3.58273599745534	-2.00173280720718	0.0589988618118913	0.727687402732538	-3.91685156724965	-0.0178593626072981
cg24892571	chr12	66284828	-0.160654374891076	1.55977216257005	-2.00173224720201	0.0589989266545245	0.727687402732538	-3.91685235714301	-0.0504839191188279
cg17576719	chr12	46121221	0.183854056465195	-3.66816396318869	2.00171964912138	0.0590003853948865	0.727687402732538	-3.91687012683729	0.0107321344105544
cg17648620	chr6	52284686	-0.176955554005228	-3.42018600652254	-2.00170432742486	0.059002159547984	0.727687402732538	-3.9168917381229	-0.00552611034155483
cg23456595	chr11	67203434	-0.142236404126838	1.79858613595712	-2.00169329272202	0.0590034373245139	0.727687402732538	-3.91690730253301	-0.0329686597926314
cg08695416	chr2	43309970	-0.230248380002031	0.914655648742622	-2.00169242545098	0.0590035377522418	0.727687402732538	-3.91690852581362	0.00802013890629449
cg17127262	chr15	77708914	0.240618354379313	2.93324303905843	2.00166648814736	0.0590065412949793	0.727704274955472	-3.91694511007732	0.0007181744914041
cg01049813	chr19	17137306	-0.17834233842161	-2.83733159129604	-2.00163685881812	0.0590099725417208	0.72771248550903	-3.91698690155042	0.00719693493803861
cg06285340	chr15	74659901	-0.298194847019129	-0.79767610598002	-2.00163216420061	0.059010516221776	0.72771248550903	-3.91699352316395	-0.0448692664823416
cg25108325	chr1	64669472	0.354483140394038	-0.0834450047366627	2.00160422093548	0.0590137524024123	0.72771248550903	-3.91703293608586	0.0895769681648006
cg00533585	chr10	121214717	0.141791268344647	0.782926389899561	2.00158094299728	0.0590164484006262	0.72771248550903	-3.91706576848683	0.00558792612426673
cg25023058	chr17	15245091	0.225420734188967	-3.71324597962179	2.00157868138791	0.0590167103409739	0.72771248550903	-3.91706895836471	0.012219758885655
cg25464787	chr1	158904784	0.398412273887521	-0.379056356186641	2.00157600730605	0.0590170200553623	0.72771248550903	-3.91707273000997	0.0390069036881103
cg00911719	chr14	103059412	-0.202953057912404	-2.89691090312197	-2.00154441737835	0.0590206789369051	0.727721654320108	-3.91711728563401	-0.0116416296237435
cg13108255	chr1	183560294	-0.123722127646817	0.642225127118888	-2.00153234032486	0.059022077806785	0.727721654320108	-3.91713431945322	-0.0304087138323682
cg16111190	chr6	30860887	-0.167942270062856	1.26397896857299	-2.00152373475472	0.059023074597182	0.727721654320108	-3.91714645695592	-0.0145492251916869
cg17260706	chr11	118782879	-0.2221595240924	-3.21983480250254	-2.001513106282	0.0590243057228224	0.727721654320108	-3.91716144756557	-0.0215947191559584
cg26086527	chr14	34272019	0.28460212325984	1.09375101592228	2.00145867228079	0.0590306113243574	0.727769190395766	-3.91723822161307	0.0245936368386237
cg07139495	chr1	246860416	-0.166901371442127	1.40010921848294	-2.00145158330963	0.0590314325507106	0.727769190395766	-3.91724821984862	0.0324641798154706
cg14369455	chr4	113300768	-0.209146010584995	-0.76560035098656	-2.00143429558991	0.0590334353003132	0.727773716336134	-3.91727260223863	0.00179728713796956
cg18206867	chr2	62422351	-0.228065811148969	0.25448690396443	-2.001409244642	0.0590363375128299	0.727779428800378	-3.91730793356614	-0.0407517793933191
cg01804925	chr6	27107588	0.479102575281921	-1.66872311525924	2.0013802775416	0.0590396935798115	0.727779428800378	-3.91734878782004	0.0594538770854689
cg23687960	chr8	63951868	-0.176694956811655	-3.96859637969884	-2.00135716266352	0.0590423717428649	0.727779428800378	-3.91738138803471	-0.00882168783082803
cg24258191	chr4	146019575	0.235500789925581	-3.76000264818341	2.00135194661601	0.0590429761056615	0.727779428800378	-3.91738874448895	0.00548852733090101
cg10983720	chr1	113615878	-0.163437139431043	-3.71967963382201	-2.00134988329202	0.0590432151763773	0.727779428800378	-3.91739165449541	-0.00540079275247951
cg11832309	chr5	180044026	0.398761235315779	-0.102675334262682	2.00132829433249	0.0590457166715105	0.727779428800378	-3.91742210234941	-0.0149886225095145
cg07303091	chr12	42863385	0.258795637973831	0.715539157026177	2.00131790145264	0.0590469209197569	0.727779428800378	-3.91743675981191	0.0514483593696088
cg18745416	chr6	152011399	-0.208578857299385	2.15699984130323	-2.0013173581722	0.0590469838715842	0.727779428800378	-3.91743752601911	-0.0105777757788278
cg15567340	chr20	61975937	0.295791786109729	-0.413415606900618	2.00125001267834	0.0590547878964032	0.727855454556074	-3.91753250473003	0.0638459728874658
cg13635007	chr8	29210154	0.178810384888362	1.12827644914102	2.0012349884337	0.0590565290379482	0.727856519201482	-3.91755369346299	0.0733756872408301
cg02650128	chr5	132556650	-0.235415019869847	-0.00182274619569583	-2.00122103673639	0.0590581459243127	0.727856519201482	-3.91757336949366	0.0326243697605898
cg13401963	chr1	33613158	-0.172196319080646	2.6906673100359	-2.0011640129797	0.0590647549170662	0.727902585518308	-3.91765378904162	-0.00940319774550202
cg13592565	chr18	76782568	0.23971778269499	2.10953278205662	2.00116055606069	0.0590651555915265	0.727902585518308	-3.91765866422607	0.0183011025266191
cg13101705	chr1	183248593	-0.183242225413848	-2.23444298301972	-2.00114402591905	0.0590670715523866	0.727906036478461	-3.91768197609612	-0.0024199228129213
cg10288510	chr1	214158727	0.22724077891622	-2.02772358643063	2.00112006478982	0.0590698489159964	0.727920102347876	-3.9177157674172	0.0343176770112781
cg18693528	chr14	32668091	-0.222395084425483	0.426480185812935	-2.00108958465413	0.0590733820740277	0.727932992344696	-3.91775875185235	0.0320312178919674
cg12841513	chr10	99329961	-0.14277840290077	2.14511483995438	-2.00108281414341	0.059074166915178	0.727932992344696	-3.91776829987237	-0.0188478005668229
cg17255703	chr3	158787141	-0.363478329867326	0.756029552824735	-2.00105052996804	0.0590779094417118	0.727942092302726	-3.9178138279207	-0.0598024265872642
cg23669611	chr17	1901684	0.195441164206526	0.259269701872814	2.00104821821143	0.059078177439035	0.727942092302726	-3.91781708800762	0.0225146069675465
cg23190268	chr7	186559	0.283637518234212	0.713564769299726	2.00100549877705	0.059083130013004	0.727982956718711	-3.9178773314278	0.0168085861990607
cg07592012	chr17	79977307	-0.179490229547754	0.893304560243009	-2.00098094950698	0.0590859762407365	0.727987700836923	-3.91791195072988	-0.0436386209923809
cg02888166	chr14	101291440	0.171577708154075	0.303255620905739	2.00097395430176	0.0590867872830638	0.727987700836923	-3.91792181529902	0.0282421123581263
cg27619163	chr17	7982806	0.317542651023931	-2.00118720317886	2.00095112284766	0.0590894344905136	0.727988006755864	-3.91795401184482	0.0440328200320973
cg16079541	chr6	30848846	-0.218871232312833	1.35155207873335	-2.00093562002991	0.0590912320349132	0.727988006755864	-3.9179758735404	-0.0130527870003594
cg15908367	chr7	100075396	0.231885968009998	0.175605434974166	2.00093140761634	0.0590917204707102	0.727988006755864	-3.91798181376564	0.0710859514629175
ch.8.9051069F	chr8	9013659	-0.227159020039682	-3.46608218246063	-2.00090824458296	0.0590944063242575	0.72799096035531	-3.91801447747875	0.00131044165507929
cg18089145	chr14	39572493	-0.134593309009802	-3.06361590630659	-2.00090112001935	0.0590952324700267	0.72799096035531	-3.9180245242475	-0.00826047668545338
cg13651246	chr10	126278495	-0.257137959298601	2.40635686274742	-2.00086902105138	0.0590989547102852	0.728011803403469	-3.9180697886342	-0.0165602109870643
cg00552318	chr22	41633632	-0.18546583198214	-2.14532990574872	-2.00083899071145	0.0591024372590818	0.728011803403469	-3.91811213554687	-0.05212337671021
cg00640825	chr17	10086882	0.300550592984908	2.33072315108443	2.0008284133533	0.0591036639343704	0.728011803403469	-3.91812705098647	0.0306763202874001
cg16997375	chr22	24384944	-0.646595173123284	0.986392056209192	-2.00079981605989	0.0591069805278062	0.728011803403469	-3.91816737662152	-0.045131229769996
cg19305696	chr8	144336415	-0.420473544742146	2.41702117780763	-2.0007924481304	0.0591078350560962	0.728011803403469	-3.91817776623502	-0.043060121592322
cg03872376	chr1	238053828	-0.223270797868305	-1.32977896336348	-2.00076745568172	0.0591107337482845	0.728011803403469	-3.91821300824107	-0.0240131684974966
cg26365553	chr11	47290613	-0.194660652891935	-2.6902571076066	-2.00075778235001	0.0591118557216726	0.728011803403469	-3.91822664859454	-0.0090870347221666
cg19019321	chr2	159826400	0.299844854613602	-3.32589775130988	2.00075351611453	0.0591123505523307	0.728011803403469	-3.91823266439544	0.00785105542286341
cg22836297	chr12	117099435	0.312508330065391	1.21425596818241	2.0007474438871	0.0591130548621415	0.728011803403469	-3.91824122680474	0.0372182209691321
cg17449254	chr21	43442863	-0.206480803362	0.471560273621304	-2.0007454498599	0.0591132861484127	0.728011803403469	-3.91824403856641	-0.0219636638140218
cg21220403	chr1	181075209	0.149097733811628	0.233491055329688	2.00072498442927	0.059115659970713	0.728020887701323	-3.9182728966073	0.0141752678962808
cg07888040	chr15	51669526	-0.440808088512445	1.23562429683641	-2.00068473602605	0.0591203287039895	0.728058232990582	-3.9183296498445	0.00478026887335892
cg24086751	chr4	187618483	0.208377062613409	2.92799746893738	2.00066783118664	0.0591222897292742	0.728062232106197	-3.91835348671801	-0.000291081551118233
cg01176150	chr16	31519952	-0.219717081588538	-4.05231626240169	-2.00062833569652	0.0591268715817404	0.728098504318828	-3.91840917733875	-0.0131674588496389
cg02443010	chr7	128004439	0.207853559382097	0.507247131503382	2.00060329723333	0.0591297764457437	0.728114124369867	-3.91844448248348	0.0574713882866725
cg27400313	chr18	74824280	0.453913449986053	0.983921883840595	2.00056308015435	0.0591344425396645	0.728119406150053	-3.91850118947138	0.078977249183544
cg24094675	chr7	1015382	-0.156494757261229	-3.07370811452058	-2.00056034562045	0.0591347598195928	0.728119406150053	-3.91850504520086	-0.00364900645496653
cg17753356	chr2	60711641	0.206502383951285	-1.86880890716016	2.00055728772306	0.0591351146202353	0.728119406150053	-3.91850935687343	0.0709703973425058
cg01161914	chr2	99346635	0.25230138442056	-3.4653051025995	2.00054005900942	0.0591371136628688	0.728123870996352	-3.91853364949525	0.0112641393357261
cg17110767	chr1	243637966	-0.224732879218111	2.46642684318654	-2.00051763106174	0.059139716061485	0.728135764191749	-3.91856527288897	-0.0177907359799225
cg01537928	chr3	101280610	-0.160973812424088	-3.84159515154272	-2.00047530820803	0.0591446272188712	0.728161193580285	-3.91862494750663	-0.000161626798525119
cg00793935	chr2	234847769	0.704182954427603	-1.23905970571383	2.00047162641986	0.0591450544719497	0.728161193580285	-3.91863013873921	0.079141999271207
cg09555914	chr19	58011309	0.1425938263521	-3.71419646878124	2.0004380504712	0.0591489509197639	0.728169156150071	-3.91867747975183	0.00702415918849156
cg12262181	chr10	114910849	-0.202874423505485	2.87447096182455	-2.00043437606792	0.0591493773436828	0.728169156150071	-3.91868266051372	-0.0150997356442983
cg16078886	chr18	29673278	-0.186933634330396	-3.65010531571449	-2.00040257391904	0.0591530681792273	0.728169156150071	-3.91872750003382	-0.008062087858708
cg06868955	chr12	54069197	-0.20980574505448	-1.23618347972135	-2.00036951406909	0.059156905196652	0.728169156150071	-3.91877411239695	0.00543438986647149
cg13026730	chr3	71804139	0.248256706515805	0.784938568463945	2.00036921148452	0.0591569403164786	0.728169156150071	-3.91877453902052	0.0498217930064042
cg23809813	chr10	90217672	0.239692901366614	-1.33499626848517	2.00036566395015	0.0591573520665244	0.728169156150071	-3.91877954079859	-0.0044837325665778
cg23978062	chr1	26357956	-0.203950771865005	0.438053264171726	-2.00034372194556	0.0591598988559518	0.728169156150071	-3.91881047738841	-0.00305381873459698
cg21455844	chr19	17796299	-0.209331971989973	-1.11907618798229	-2.00033972495488	0.0591603627937275	0.728169156150071	-3.91881611282509	-0.034032679907475
cg01413516	chr19	17932328	-0.238225605520345	2.24995756359076	-2.00033914619914	0.0591604299711991	0.728169156150071	-3.91881692882377	0.0310224985978639
cg06937552	chr6	53223891	0.133548151016284	-3.3868730934258	2.0002959771713	0.0591654408886088	0.728210688293676	-3.91887779325161	0.00587984168219736
cg09793619	chr10	131650331	0.202522760385261	0.559846188283317	2.00026233775721	0.059169345902707	0.728238607012549	-3.91892522123606	0.0165014389622271
cg09536337	chr22	45683567	-0.172768567305937	1.21334799778533	-2.00021192216006	0.0591751988021282	0.728286420403263	-3.91899630094773	-0.0444276798330512
cg14305799	chr9	5450535	0.208649833747149	-3.42987757514336	2.00016920855966	0.0591801579577614	0.728286420403263	-3.91905652095779	0.00137963843579662
cg01831404	chr5	87246732	0.329637716403205	-0.131673886309485	2.00016918339705	0.0591801608793127	0.728286420403263	-3.91905655643321	0.0576551676645126
cg21566771	chr2	7169401	0.160175113430034	1.0765723292419	2.00016812458776	0.0591802838144304	0.728286420403263	-3.91905804919157	0.0299234923058446
cg00193947	chr9	118687943	0.810355870943149	-0.749595168535645	2.00015487598177	0.0591818220889476	0.728286420403263	-3.91907672764961	0.0759285112469787
cg20699492	chr10	25315221	0.274644469452003	2.89306113354257	2.00013319253529	0.0591843397963457	0.728286420403263	-3.91910729774975	0.0060005569528333
cg02495760	chr12	48356074	-0.340666801494456	-0.732213417950843	-2.00011822256726	0.0591860780444062	0.728286420403263	-3.91912840283065	-0.0542496875643149
cg21387238	chr1	155829263	-0.309192191846201	-3.0486120131305	-2.00011609529549	0.0591863250577191	0.728286420403263	-3.91913140191035	-0.0138809537595789
cg09252495	chr20	21503898	0.277122000706731	-1.34833825927825	2.00009575891323	0.0591886865124238	0.728295337140287	-3.91916007254154	0.087777078410376
cg10854423	chr11	100275402	-0.167530984358074	2.39127044728633	-2.00003666994267	0.05919554838339	0.728359627843941	-3.91924337633518	0.0145748523210473
cg27148665	chr15	40697782	-0.457579941539736	-2.43319698492815	-1.99996911672589	0.0592033940583208	0.728406563443165	-3.91933861122753	0.0144461218899702
cg16398944	chr6	57182319	-0.193109249728819	-3.5865084462783	-1.9999360713712	0.0592072323055293	0.728406563443165	-3.9193851970631	0.00313523509710929
cg07685357	chr11	121971954	-0.25919422903608	-0.0532718516131442	-1.99991216706471	0.0592100089503292	0.728406563443165	-3.9194188959759	-0.00910141417198046
cg25049698	chr6	50692605	0.1896893608833	-0.630553045642824	1.99990861608661	0.059210421430058	0.728406563443165	-3.91942390191931	0.0436538357652346
cg05932024	chr2	42086889	0.239207511789839	0.107657827555807	1.99990614632864	0.0592107083173434	0.728406563443165	-3.91942738362409	0.0439043521243423
cg18761252	chr1	16531496	-0.174212861199975	-0.456917871318429	-1.9999048793456	0.0592108554906774	0.728406563443165	-3.91942916973369	-0.0440292463682942
cg03979754	chr8	110703460	0.517538298384553	0.11878528945552	1.99989462505559	0.059212046645746	0.728406563443165	-3.91944362553416	0.101777305849674
cg16514818	chr2	242766284	0.194270647687769	1.11796309668535	1.99989048519078	0.0592125275452608	0.728406563443165	-3.91944946162126	-0.00102024951310276
cg25794823	chr18	61616581	-0.178806618970863	-2.93941756273717	-1.99987697897921	0.0592140964928547	0.728406563443165	-3.91946850166749	-0.000523880981668293
cg00248488	chr12	3580224	0.316166419756593	1.64288239181867	1.99984874255017	0.0592173766944241	0.728426775556524	-3.91950830702124	0.0270297317796662
cg04526087	chr5	33033060	0.255148171242799	-0.55759883994417	1.99982597331615	0.0592200218947824	0.728428307423889	-3.91954040493419	0.0437314623741965
cg16841761	chr17	65044234	0.265833745469869	2.07252005400035	1.9998053413478	0.05922241889082	0.728428307423889	-3.91956948974169	-0.00708602496274169
cg01202666	chr7	19157650	0.211615408095442	-1.1681303655935	1.99979249447467	0.0592239114680673	0.728428307423889	-3.91958759983854	0.0480516571313567
cg09252377	chr1	64553047	0.367591056377472	0.987885036773118	1.99978276185687	0.0592250422468098	0.728428307423889	-3.91960131975691	0.0445331495878788
cg13644317	chr18	70536461	0.271436638637525	1.69845500249924	1.99977721450279	0.0592256867716543	0.728428307423889	-3.91960913975675	0.0802889781622991
cg11629921	chr17	77373568	0.429202832526879	0.0371220611816191	1.99975819298092	0.0592278968536031	0.72843535433736	-3.91963595393602	0.0291662403784883
cg22916756	chr3	42908121	-0.142203535121384	2.32181367938918	-1.99973524681506	0.0592305630319727	0.72844801017027	-3.9196683003862	-0.017518237420435
cg18478394	chr8	109455254	-0.308194415741419	-2.78335776421049	-1.99970311621045	0.0592342965556479	0.728473791703771	-3.91971359345921	-0.0148817445603879
cg03345454	chr2	202901428	-0.179080275899315	-0.506959304673822	-1.99968239776998	0.059236704115907	0.728483265331654	-3.91974279908315	0.0049344288605721
cg10724490	chr7	6523886	0.217883683796777	-3.38621758996816	1.99964049552613	0.0592415735802618	0.728523013691623	-3.91980186576898	-0.00252094840712912
cg02495518	chr2	50575324	0.268027744114635	-0.652125972907244	1.99962519592033	0.0592433516381616	0.728524744346702	-3.91982343237561	0.0392150100669942
cg17979479	chr12	112035680	-0.141929741814798	-3.75373154902722	-1.99957807012059	0.0592488287060471	0.728557668527356	-3.91988986114677	-0.00393795045829447
cg14570652	chr9	139393736	0.375469500523628	2.4855439120189	1.99956759891672	0.0592500457545936	0.728557668527356	-3.91990462128166	0.00693455299340173
cg09529454	chr17	55094077	-0.201705450390012	2.31103482412667	-1.99954975601842	0.0592521196528705	0.728557668527356	-3.91992977239738	-0.0325190985275365
cg17960347	chr12	2457373	-0.171269339556659	1.91029144032549	-1.99954142821926	0.0592530876236404	0.728557668527356	-3.91994151110765	-0.0309421477776545
cg24354213	chr9	137719284	-0.206877862843617	-0.892244329520767	-1.9995272118146	0.0592547400813259	0.728557668527356	-3.91996155021815	-0.0478067838268381
cg23057967	chr11	91957584	0.346509413281997	-1.24324324261884	1.99951763377474	0.0592558534173353	0.728557668527356	-3.91997505114997	0.0722727768083101
cg07973470	chr16	47178359	0.512110654541312	-1.68221801861994	1.99943680786956	0.0592652492345873	0.72864184447993	-3.92008897948653	0.0695004466496611
cg18701093	chr12	97716124	0.346723239393042	0.46435130542629	1.99942769814259	0.0592663083018261	0.72864184447993	-3.92010181994842	0.0338926126238639
cg16847051	chr12	54121714	-0.178727891727774	-2.37287385909458	-1.99941480398853	0.0592678073631258	0.72864184447993	-3.92011999462527	0.000766260279921105
cg22550799	chr21	47721702	-0.152105684522805	2.14249851565246	-1.99939951140581	0.0592695853071807	0.72864184447993	-3.92014154986386	-0.0273106095669067
cg07696514	chr8	42188597	-0.177548306911849	2.53109529361384	-1.9993761391397	0.0592723027021897	0.72864184447993	-3.92017449340529	-0.018843821710643
cg24741066	chr2	1656557	0.166355347797404	-0.584069594727243	1.99937422512936	0.0592725252410418	0.72864184447993	-3.92017719121979	0.0102513334541525
cg04088773	chr5	16936478	-0.290061754809634	-3.4547820377061	-1.99935941511093	0.0592742472028689	0.728642881656043	-3.920198066019	-0.0111291102250656
cg03696370	chr8	22642451	0.200989966677897	-0.110599283599019	1.99933697066653	0.0592768569050102	0.728654831233816	-3.9202297014041	0.02909047645961
cg09039845	chr12	54935674	0.196234483511272	-1.58953684489679	1.99930606999913	0.0592804500125923	0.728660091959938	-3.92027325546252	0.0149377305399861
cg09831207	chr2	55509334	-0.125804787161427	-3.14153537380921	-1.99927499684905	0.0592840633723374	0.728660091959938	-3.92031705222319	-0.00122199295093255
cg12577199	chr12	106751790	0.184245002682462	-2.92133876452281	1.99927205217612	0.0592844058055769	0.728660091959938	-3.92032120263836	0.0113274041717768
cg26381919	chr2	1695357	0.227219589164569	0.455514380159764	1.99927146054218	0.0592844746063435	0.728660091959938	-3.9203220365256	-0.00401286380395649
cg00867273	chr16	4852936	-0.209393037836757	-3.42355252041516	-1.99924642152902	0.0592873864439196	0.728660091959938	-3.92035732799769	-0.0102345583029526
cg08242576	chr1	153177188	0.251668418316751	-0.744914888595854	1.9992451902723	0.0592875296325513	0.728660091959938	-3.92035906339715	-0.00771096745611549
cg22885062	chr11	64533556	-0.215571969947473	2.72508079870776	-1.99921425148075	0.059291127751353	0.728660091959938	-3.9204026699826	-0.022088563716411
cg00026938	chr2	121363977	0.198408056882247	-0.697361349241933	1.99920762182604	0.059291898792123	0.728660091959938	-3.92041201407624	-0.00404359864582488
cg19702274	chr17	36667782	-0.283788663091852	1.1435943601351	-1.9992065492223	0.0592920235387091	0.728660091959938	-3.92041352584398	-0.0368240012066714
cg05773207	chr3	115340791	-0.220840937586846	-1.0553994317925	-1.99915336265756	0.0592982095673476	0.728692133943767	-3.92048848835934	-0.048144716850814
cg24623271	chr13	100635002	0.179273282132048	-0.873932802867072	1.99909819285003	0.0593046268717767	0.728692133943767	-3.92056624483635	0.0592688122521068
cg24684077	chr12	30948712	0.171911824603895	1.40308462200293	1.99906913261458	0.0593080073825031	0.728692133943767	-3.92060720189055	0.0703508552845773
cg07661246	chr11	116694355	-0.17227242559932	0.592106698898299	-1.99901439975581	0.0593143747977366	0.728692133943767	-3.92068434057409	-0.0394437574017272
cg11633264	chr8	102160417	0.116399571982305	-0.296140765627675	1.99900285345815	0.0593157181285638	0.728692133943767	-3.92070061338185	0.0322051562682467
cg17658002	chr19	11689997	0.259473685897724	0.228438447117419	1.99900103382801	0.0593159298322564	0.728692133943767	-3.92070317787763	0.0295798470961993
cg15209169	chr9	125702779	-0.254631668528081	-2.37641953565542	-1.99898956663627	0.0593172639907854	0.728692133943767	-3.92071933913221	-0.0126333309996107
cg20936013	chr14	60386396	-0.217434154319383	-2.02807203891183	-1.99898511687937	0.0593177817081093	0.728692133943767	-3.92072561036957	-0.0503093901531475
cg12194745	chr17	79423649	0.162962779586639	-0.470994620803575	1.99896209541572	0.0593204602582805	0.728692133943767	-3.92075805539235	0.00188902078052855
cg07080785	chr15	31737459	0.214537492521555	2.72427703200106	1.99895989289897	0.059320716527037	0.728692133943767	-3.92076115947101	0.0105935352400712
cg20060109	chr17	81052770	-0.193985056400382	2.23930646442519	-1.99890698565966	0.0593268727237502	0.728692133943767	-3.92083572274774	-0.0120686639693159
cg02032449	chr15	75196883	-0.192562700173986	2.34446589034076	-1.99890341682993	0.0593272880072553	0.728692133943767	-3.92084075233108	-0.0297703879780951
cg11412766	chr2	55276306	-0.158326115194596	-2.6685936530962	-1.99888477125433	0.059329457724254	0.728692133943767	-3.92086702961775	-0.00638602454625478
cg19218505	chr11	8102016	0.129134901318016	-0.281905272829857	1.99887281663486	0.0593308488765725	0.728692133943767	-3.92088387723448	0.00625722123574579
cg21139046	chr3	14339700	0.177323755970349	-0.855409041654978	1.99883595066929	0.0593351391314717	0.728692133943767	-3.9209358319689	0.00825184428063791
cg12884141	chr11	68191091	-0.135536038199405	2.778710116333	-1.99883267501265	0.0593355203474633	0.728692133943767	-3.92094044828197	-0.00527925985638289
cg04622164	chr16	85157906	-0.266142153124505	0.415990733168125	-1.99881960737247	0.0593370411615235	0.728692133943767	-3.92095886418331	-0.0183608234164488
cg12011926	chr15	29037099	-0.507292443673257	0.925900925523234	-1.99879612733252	0.0593397738597391	0.728692133943767	-3.92099195383884	-0.0132414367585216
cg26104143	chr4	41869579	0.210129363581141	-0.501664109756351	1.99879603706305	0.0593397843658676	0.728692133943767	-3.92099208105222	0.0539396116162539
cg03264071	chr19	52131310	0.488236574270871	1.0627883290544	1.99879206028672	0.0593402472097321	0.728692133943767	-3.92099768537018	0.048104094003663
cg05975845	chr20	47538463	-0.229346803747256	-2.28304776414666	-1.9987626826193	0.0593436664792356	0.728692133943767	-3.92103908597872	-0.0131915543482238
cg17042439	chr1	117529772	0.317537624424946	0.795473549715165	1.99873009593649	0.05934745945202	0.728692133943767	-3.92108500847673	0.0122303097291381
cg06443678	chr17	55785087	0.225755329633755	-0.682270696712849	1.99872870588702	0.0593476212535943	0.728692133943767	-3.92108696738175	0.0435557150157982
cg17243193	chr1	47974278	0.24328119033122	-2.89863832444468	1.998714714789	0.0593492498374724	0.728692133943767	-3.92110668406741	0.0212914070532311
cg09860717	chr1	25566483	-0.207552051227677	-3.54281302955139	-1.99870940985201	0.0593498673501744	0.728692133943767	-3.921114159926	-0.00867509303762616
cg11435239	chr19	51220297	0.182073587241719	-1.09214284995046	1.9987036889243	0.0593505332920368	0.728692133943767	-3.92112222199637	-0.0104006896997024
cg22716316	chr4	188047315	0.259828896238408	1.41090644501271	1.9986569698315	0.0593559718553319	0.728692133943767	-3.921188059156	0.0282340036440423
cg16270643	chr1	68038066	-0.261123999903971	-2.45439170135564	-1.99865664379875	0.0593560098103224	0.728692133943767	-3.92118851860237	-0.018846550676947
cg25018329	chr11	19262547	-0.13824790665805	-3.07016352889792	-1.99865424178281	0.0593562894408548	0.728692133943767	-3.92119190352937	-0.00852924597446371
cg04296699	chr1	151810904	0.280726427542862	1.16640392689996	1.99862297886411	0.0593599290187446	0.728692133943767	-3.92123595909011	0.0346055523033844
cg26572233	chr19	8595384	0.260159243441275	1.4907419321596	1.99861781448246	0.0593605302667796	0.728692133943767	-3.92124323667285	0.00948446875141973
cg05798717	chr6	50683682	0.243080967666088	-1.62468155576913	1.9985926784993	0.0593634567277294	0.728692133943767	-3.92127865782733	0.04846827582406
cg22073121	chr5	41045396	0.354394758694581	0.669359190452154	1.9985628678572	0.0593669276034938	0.728692133943767	-3.92132066607456	0.0619336052977989
cg16781340	chr16	34456429	0.503266542376035	0.961257940973323	1.99854992169886	0.0593684349909684	0.728692133943767	-3.92133890928805	0.0637871957745728
cg03625952	chr5	159625457	0.176211253973773	-1.36284912946212	1.99854823044269	0.0593686319151017	0.728692133943767	-3.92134129253397	0.0335702473006336
cg12427039	chr1	3478767	0.208063215007968	-0.0712985448309423	1.99851874556563	0.0593720651278764	0.728692133943767	-3.9213828411672	0.0104759614880048
cg14243496	chr9	15507365	0.195548288030834	2.96771223082509	1.99850754777834	0.0593733690422498	0.728692133943767	-3.92139862043929	-0.00904505694052826
cg02001279	chr19	940967	0.323401309613209	0.471190242140018	1.99846430927474	0.0593784041434308	0.728692133943767	-3.92145954912863	-0.00474384653524074
cg02699099	chr1	108745421	-0.284848891020413	0.0133584028377661	-1.99845641227619	0.0593793237859398	0.728692133943767	-3.92147067694329	-0.044120725935776
cg01812434	chr6	32526702	0.53034388816813	-1.65826663838835	1.99844967544674	0.0593801083313632	0.728692133943767	-3.92148016992007	0.0242439796876249
cg20752878	chr17	7080538	-0.171858491606461	1.65597832296665	-1.99844752774263	0.0593803584467247	0.728692133943767	-3.92148319628106	-0.00583390012082352
cg08848958	chr16	1384655	0.320830510556683	-1.34885671330476	1.99843939347792	0.0593813057480077	0.728692133943767	-3.92149465837357	0.0509974687718868
cg13476800	chr7	132500307	-0.203302184884538	1.92487029547279	-1.99841523586348	0.0593841191781863	0.728692133943767	-3.92152869899934	-0.0323126127743748
cg20964635	chr19	5784857	-0.188414215019905	1.03510597339344	-1.99840815573008	0.0593849437631427	0.728692133943767	-3.9215386756067	-0.0334068514666784
cg24809845	chr1	233765199	-0.175965230920338	-0.341787927669657	-1.99840115793451	0.0593857587686954	0.728692133943767	-3.92154853617095	-0.0171344058358924
cg01044580	chr14	21900820	-0.168339855703632	2.44738606515888	-1.99839379581788	0.0593866162160551	0.728692133943767	-3.92155891007597	-0.01829169674825
cg21813470	chr12	59797287	-0.241367900328785	-2.74553093319824	-1.99839048282512	0.0593870020756622	0.728692133943767	-3.92156357838246	0.000870184955202941
cg10552275	chr5	2003402	0.429779281024388	0.999172208724376	1.99838885886887	0.0593871912163796	0.728692133943767	-3.92156586668201	0.0161287216991334
cg08706258	chr17	25621230	0.170862400079686	-3.84229392425496	1.99836195605143	0.0593903246414355	0.728692133943767	-3.92160377499368	0.00857938878161681
cg02241397	chr1	47698081	0.309889503602743	-2.88203108128142	1.99835671885554	0.0593909346452896	0.728692133943767	-3.92161115460329	0.0206093025507316
cg10223233	chr10	64373395	-0.220489969495886	-2.39867820919069	-1.99834535089299	0.0593922587511427	0.728692133943767	-3.92162717289189	-0.0130606276934488
cg07050772	chr17	48423262	-0.202485030745111	-2.95634983430773	-1.99834204144533	0.0593926442305352	0.728692133943767	-3.92163183613475	-0.00900764872129327
cg22919538	chr3	48334413	-0.17555627869175	1.02624445613711	-1.99832703546571	0.0593943921320581	0.728692133943767	-3.9216529805494	-0.050113550858051
cg24390322	chr10	99532367	0.261999773504306	-1.31760788733937	1.99832413347844	0.0593947301618029	0.728692133943767	-3.92165706962975	0.015494552194324
cg22088127	chr6	32948406	-0.183549330649293	3.02740980410997	-1.99830853658759	0.0593965469507391	0.728692133943767	-3.92167904655641	-0.0140453116353108
cg02473715	chr17	4699345	-0.239552599319996	-3.53336593437563	-1.9983057075336	0.0593968764957043	0.728692133943767	-3.92168303284698	-0.00526802689180399
cg16534854	chr5	170815995	-0.321818751408267	-3.29163101818108	-1.99830510335495	0.0593969468742233	0.728692133943767	-3.92168388416704	-0.00968442999815258
cg08371682	chr19	40311424	-0.178529724573037	2.63397316002515	-1.99830376620524	0.0593971026340739	0.728692133943767	-3.921685768282	-0.0247716510768403
cg22707130	chr10	17659395	0.362243331895792	-3.8364541248877	1.99829724462201	0.0593978623155133	0.728692133943767	-3.92169495752826	0.00556188691643464
cg12432250	chr1	161997265	-0.40283174183703	-1.19506136092861	-1.99829455064242	0.0593981761323768	0.728692133943767	-3.92169875347881	-0.0395002499155461
cg16339096	chr3	46934204	0.445563271781893	-1.07541734124981	1.99826821886442	0.0594012435519957	0.728692133943767	-3.92173585609417	0.022311220828468
cg22437221	chr5	39203007	0.18182076258341	2.4091388526164	1.99822864566717	0.0594058537458754	0.728692133943767	-3.92179161588738	0.00863770324382562
cg08223393	chr1	955701	-0.152276336649172	-3.42050296734799	-1.99822474286993	0.0594063084308048	0.728692133943767	-3.92179711500679	-0.00365776141463577
cg20347882	chr7	155166554	0.265868879476997	-0.093097532425459	1.99822454591864	0.0594063313761696	0.728692133943767	-3.92179739251494	0.0713712083841631
cg03828328	chr5	140744556	0.268804759369029	0.134098548237981	1.9982235640474	0.0594064457669745	0.728692133943767	-3.92179877599006	0.0709610217091867
cg10219995	chr6	51359431	-0.19927286024662	0.285074760959418	-1.99819503101899	0.0594097700321553	0.728692133943767	-3.92183897938674	0.00903808231356329
cg00968538	chr5	1254426	-0.171959967086986	-1.79084307983293	-1.99818588059727	0.059410836145113	0.728692133943767	-3.92185187237288	-0.0486832607909657
cg02758507	chr12	124901424	-0.15814392254121	2.37229561174056	-1.99817495011378	0.0594121096749206	0.728692133943767	-3.92186727342746	-0.0144312381833848
cg00133629	chr8	29964933	-0.216227474659135	2.62536084646898	-1.99816114955278	0.0594137176372889	0.728692133943767	-3.92188671834947	-0.0196405130896822
cg07251603	chr3	57994031	0.200682049434642	-3.05776542124993	1.99814742211103	0.0594153171187445	0.728692133943767	-3.92190606016636	0.0178118217073462
cg06529659	chr7	222105	0.587603618343095	-0.687462980438795	1.99813061008055	0.0594172760598217	0.728692133943767	-3.92192974802608	0.0175306366454467
cg12205669	chr14	82086140	0.237884461064976	-0.851347135793897	1.99811575486677	0.059419007040194	0.728692133943767	-3.9219506786648	0.00810674742665518
cg20359349	chr17	41994531	0.183028566021427	0.0561308063700527	1.99809816543361	0.0594210566793521	0.728692133943767	-3.92197546163131	0.0219232444746519
cg22614239	chr3	147106208	0.249959519565582	-1.14544492890937	1.99809510140022	0.0594214137276003	0.728692133943767	-3.92197977874597	0.0816479155038771
cg14233513	chr17	44901894	-0.199309470013832	1.81856607125059	-1.99809174460186	0.0594218048936082	0.728692133943767	-3.92198450835154	-0.0164555164018213
cg01629435	chr2	74153317	0.167004745217001	-1.94880938760658	1.99807937135269	0.0594232467618928	0.728692133943767	-3.9220019417636	-0.0470810557091926
cg09470230	chr10	72972137	-0.195803262933484	-3.61706514301904	-1.99801442556146	0.0594308154781094	0.728692133943767	-3.92209344671064	-0.0113942267642982
cg06736148	chr15	52416833	-0.18142878986754	0.846970204130996	-1.99801124224073	0.059431186481171	0.728692133943767	-3.92209793178334	0.0162963353576374
cg01260103	chr11	68609203	0.362042273327667	-3.9013800382769	1.99799957857233	0.0594325458518631	0.728692133943767	-3.92211436502644	0.016443529150698
cg02817981	chr2	198379881	0.153009757093815	-1.65494999305494	1.99799432842237	0.0594331577524546	0.728692133943767	-3.92212176207915	0.00581590668336962
cg05410123	chr12	122242586	0.223453486310482	-3.28632678768232	1.99797950601292	0.0594348853222316	0.728692133943767	-3.9221426456372	-0.000532094351450421
cg21012737	chr14	105393171	0.217423338010253	-0.560857184090116	1.99797217623419	0.0594357396333783	0.728692133943767	-3.9221529726591	-0.0151726199339459
cg09661503	chr5	149568693	0.240508175663797	1.31513876266449	1.99795611523799	0.0594376116365301	0.728692133943767	-3.92217560112843	0.0298511558098877
cg22474464	chr20	21492914	0.48089805611492	-0.182071197428381	1.99791109309025	0.0594428595119211	0.728692133943767	-3.92223903261616	0.104866720460693
cg23945382	chr18	51748922	-0.152719395051384	-0.0491088660185188	-1.99789838115973	0.0594443413158852	0.728692133943767	-3.92225694223773	-0.0124487433171588
cg00656728	chr1	42618506	-0.185912843202841	-1.41357723766008	-1.99789515104741	0.05944471784878	0.728692133943767	-3.92226149307678	0.00230717243568979
cg22727783	chr5	14441074	0.252959080731326	0.457048378326364	1.99787773310072	0.0594467482885037	0.728692133943767	-3.92228603278834	0.0892511917152599
cg12351296	chr7	25189282	-0.172393978474767	2.23646907162153	-1.99787646606346	0.0594468959916104	0.728692133943767	-3.92228781788056	-0.0048845739645943
cg03140766	chr8	18384645	-0.24371411415704	2.39113312269862	-1.99787288171843	0.059447313833421	0.728692133943767	-3.92229286775709	-0.0318270764109742
cg06099126	chr1	9670729	-0.189441655635848	2.30014862661236	-1.99784685616055	0.0594503478181124	0.728692133943767	-3.92232953422326	-0.0284248864991214
cg12212453	chr14	38058639	0.361041106975432	0.299386384970913	1.99782879651178	0.059452453241229	0.728692133943767	-3.92235497763894	0.0645426368755665
cg26413307	chr2	141651133	-0.280375029855856	-0.33830751473913	-1.99781841857043	0.059453663148549	0.728692133943767	-3.92236959858446	-0.0803572377118951
cg23302638	chr17	76210176	-0.341075068954402	-3.44487770641245	-1.99781018216347	0.059454623401745	0.728692133943767	-3.92238120240014	-0.0226665201854352
cg12669395	chr6	30860866	-0.155928272988293	0.771261632952013	-1.99779883601752	0.059455946230937	0.728692133943767	-3.9223971873068	-0.0145967618558602
cg16852369	chr8	1843398	0.461253975023636	-0.918617527158822	1.99779399959295	0.0594565101100032	0.728692133943767	-3.92240400103955	0.0277228381361921
cg16572957	chr1	2799354	-0.215828313961037	-1.72876245377842	-1.99779148503606	0.0594568032842456	0.728692133943767	-3.9224075436358	-0.0483832667783368
cg22453791	chr5	77772321	0.213376806540816	1.35127236862866	1.99778995104014	0.0594569821347179	0.728692133943767	-3.92240970478194	0.0138131150903288
cg15115810	chr5	167753517	0.267346175671704	1.60784627397207	1.9977699115651	0.0594593186058588	0.728692133943767	-3.9224379369904	0.00580213382204187
cg14769962	chr2	9514994	-0.222813422809464	0.2281882750644	-1.99775930105091	0.0594605557552808	0.728692133943767	-3.92245288532912	-0.0540448115613683
cg00340052	chr2	236812921	-0.315526044408318	2.9742353895397	-1.99774312424664	0.0594624419591619	0.728692133943767	-3.92247567549423	-0.0324912973919196
cg10298992	chr16	75103853	-0.175394467143025	-0.0383508506349894	-1.99773042150143	0.0594639231276473	0.728692133943767	-3.92249357126598	0.0174849716144469
cg19939627	chr16	1823875	-0.157763654667056	-3.53577787029492	-1.99772873494659	0.0594641197861865	0.728692133943767	-3.92249594729842	-0.00292700482642454
cg23813270	chr10	126947026	0.253848237949601	-0.514490823809228	1.9977277955478	0.0594642293238156	0.728692133943767	-3.9224972707307	0.031153480551652
cg19611616	chr12	27397833	-1.23256502807631	-2.4005764353219	-1.99771411157718	0.0594658249495397	0.728692133943767	-3.92251654877174	-0.111829515106121
cg12963319	chr17	71635492	0.303064150682177	1.32396335707872	1.99770755475603	0.0594665895242413	0.728692133943767	-3.92252578602339	0.00627514346579483
cg26053068	chr7	2691072	0.156049564513246	1.71033005555719	1.99767655124134	0.0594702048862219	0.728716367143497	-3.92256946353645	-0.027241499929442
cg04810007	chr14	71788121	-0.249026050939394	-3.05953604441916	-1.99763241511799	0.0594753519978693	0.728726384396326	-3.92263164146121	-0.0120761320008426
cg21133540	chr17	80650253	-0.211859773434452	1.8445750159942	-1.99762872075767	0.059475782848593	0.728726384396326	-3.92263684595085	-0.041259272390602
cg13078671	chr12	6662193	-0.183085350061054	2.23248815830688	-1.99762122256724	0.0594766573253968	0.728726384396326	-3.92264740912959	0.023188140320811
cg23931420	chr10	132364083	0.229874770584825	-0.0304670739248219	1.99760653531314	0.0594783702603261	0.728726384396326	-3.9226680999311	0.000837029652673682
cg11307540	chr8	66557260	0.151927508109776	-3.77973334062982	1.99758621585267	0.0594807401369032	0.728726384396326	-3.92269672500255	0.0030843288256814
cg13758221	chr17	37245400	0.181306471627259	0.546016719192075	1.99757588726283	0.0594819448017323	0.728726384396326	-3.92271127535206	-0.00500063912342563
cg11816434	chr3	63001695	-0.265645767936257	0.734388520726568	-1.9975535851327	0.059484546062808	0.728726384396326	-3.92274269321186	-0.0364011040163074
cg06921501	chr1	37939940	-0.202046159943144	-4.07789749216401	-1.99755353324506	0.059484552114962	0.728726384396326	-3.92274276630769	0.000201593964074848
cg13865610	chr7	17598458	0.2313134663097	1.99017384961977	1.99752770928453	0.0594875642800387	0.728726384396326	-3.92277914523874	0.0238421091820763
cg03036510	chr19	37037627	-0.213888334806508	2.11475113005858	-1.99748256801543	0.0594928299864877	0.728726384396326	-3.92284273631694	-0.0556270708091497
cg14125353	chr10	31892769	0.186970252042617	-2.84492706587549	1.99747917714762	0.0594932255463137	0.728726384396326	-3.92284751304037	0.0101567471360363
cg08739828	chr18	33768144	-0.253915542727108	-1.1480919369493	-1.99747192316529	0.0594940717635264	0.728726384396326	-3.92285773172582	-0.0394811008414043
cg16627193	chr7	157801404	-0.500939627300316	0.988014867775521	-1.99746445489667	0.0594949429896405	0.728726384396326	-3.92286825225296	-0.083061410919902
cg14591460	chr19	51512895	-0.194236987496494	-1.51489218809674	-1.9974598173798	0.0594954839943617	0.728726384396326	-3.92287478509681	-0.0466986909819479
cg21537798	chr6	129480542	-0.172752589216904	0.70519972815579	-1.99744718796579	0.059496957342278	0.728726384396326	-3.92289257603463	0.0109077959611443
cg25481999	chr18	1360521	-0.176072816723386	1.86308889012128	-1.99743658189271	0.0594981946723127	0.728726384396326	-3.92290751665844	-0.0213981673689094
cg08767686	chr5	51426	0.45162073339883	0.0119383992815269	1.99742822352088	0.0594991697962822	0.728726384396326	-3.92291929094381	0.122362754323205
cg08873709	chr17	4402654	-0.185056966833088	-3.05035307884779	-1.99739141009216	0.0595034647805101	0.728726384396326	-3.92297114899255	-0.00974979968583088
cg22158723	chr17	80051063	-0.237459334415634	4.07715181474147	-1.99738261956062	0.059504490403544	0.728726384396326	-3.92298353188338	-0.00987795238649281
cg11634705	chr7	873449	-0.225005697264191	2.14663356485697	-1.9973752350336	0.0595053519951475	0.728726384396326	-3.92299393416314	-0.0129940244363126
cg00704626	chr19	21933450	-0.116393353818789	2.26694275105604	-1.99737468866255	0.0595054157435739	0.728726384396326	-3.92299470381267	-0.0150152847132701
cg06043159	chr8	143556871	-0.179700780812548	-3.24972856436673	-1.99733540547917	0.0595099993106572	0.728758199298545	-3.92305004001907	-0.0081009577592603
cg12647952	chr7	7241989	-0.255436218564068	2.7252164231924	-1.99732434980433	0.0595112893450755	0.728758199298545	-3.92306561346284	-0.0196057331111099
cg05938001	chr2	172952948	0.290527628133141	-0.0461085131825643	1.99730500757377	0.0595135463585084	0.728765781184654	-3.92309285953867	0.0737573842685666
cg19852827	chr2	176934369	-0.152636591817361	-0.0962321594873828	-1.99728977757238	0.0595153235763483	0.728767487537469	-3.92311431288664	-0.0328629205574564
cg22465824	chr12	123746176	-0.183789645261549	2.06040748738629	-1.99726274144524	0.0595184785901054	0.728786064497502	-3.92315239638517	0.00444956366129801
cg25462751	chr5	138484340	0.206525188872271	0.0776797325897635	1.99717816101382	0.0595283497701505	0.72884690846904	-3.92327153565155	0.0347117818262704
cg22898797	chr10	102484232	0.539117202947146	-1.3654498189326	1.99717393285646	0.0595288432666249	0.72884690846904	-3.92327749131754	0.128534531049364
cg03260790	chr12	56211718	-0.153713485861175	-3.72734987403115	-1.99714746528018	0.0595319325571016	0.72884690846904	-3.9233147726433	-0.0127554707668718
cg27129012	chr4	93320345	-0.352255676659644	-0.338966938533579	-1.99714620586326	0.0595320795595711	0.72884690846904	-3.92331654660762	-0.074341636266143
cg02018544	chr19	45391646	0.121070970061373	2.20262138777598	1.99713075332006	0.0595338832475846	0.72884690846904	-3.92333831238693	-0.0161346347097014
cg14357508	chr10	3826361	-0.186277873170273	-3.28357211193171	-1.99712811931919	0.0595341907044789	0.72884690846904	-3.92334202251567	-0.00164500067255596
cg27033074	chr6	116359888	-0.262248820721244	2.15330092155762	-1.99711005048481	0.0595362998489287	0.72884690846904	-3.92336747333945	-0.029501187125994
cg10050318	chr14	77291879	0.381061825121257	0.584912934767683	1.99707702321978	0.0595401552379613	0.72884690846904	-3.92341399347387	0.0617614927099175
cg02756939	chr1	211556576	-0.342980984453108	-2.91214277048408	-1.99707435328672	0.0595404669183879	0.72884690846904	-3.92341775415386	-0.023192264531336
cg05942736	chr12	110939567	-0.218198889456826	-3.83189166744179	-1.99706449607694	0.0595416176337555	0.72884690846904	-3.92343163830011	-0.00390649874897513
cg02524205	chr6	167559851	0.207691893127748	-0.749741064978814	1.9970327614498	0.0595453224196347	0.72884690846904	-3.9234763370985	0.0610328413254244
cg08223003	chr8	134285320	-0.16320301455042	1.1306634044269	-1.99701773402247	0.0595470768337447	0.72884690846904	-3.92349750335293	0.0301336076905117
cg00350503	chr19	13613614	-0.174044736159123	-0.490430222780472	-1.99701430322542	0.0595474773770845	0.72884690846904	-3.92350233564517	-0.0114644444631892
cg04088893	chr5	149340277	-0.139736865364116	-3.65890557893283	-1.99701172661962	0.0595477781957268	0.72884690846904	-3.9235059648021	-0.00911211490681811
cg23004758	chr13	58204221	-0.314328551957075	-1.81573028051489	-1.99700966973197	0.0595480183382666	0.72884690846904	-3.92350886193244	-0.0218582903154079
cg05775658	chr10	49482723	0.178635165720983	1.87936344997084	1.9969698040769	0.059552672841718	0.728849009470779	-3.92356501243064	0.044817894205059
cg17156803	chr10	102416598	0.333119839027291	-2.61656013887769	1.99696315646265	0.0595534490136414	0.728849009470779	-3.92357437548322	0.0308814035354749
cg02173289	chr14	101925020	0.353399468358915	-0.616299161832822	1.99695279404556	0.059554658941981	0.728849009470779	-3.92358897073542	0.0448645548580878
cg04258771	chr9	77567031	-0.136681755131253	-3.84673902076604	-1.99695208089537	0.0595547422110654	0.728849009470779	-3.92358997519117	-0.00529505813598603
cg11608147	chr4	85423065	0.276193758259233	-2.16782824101272	1.99692449134687	0.0595579637110292	0.728855485491839	-3.92362883427352	0.0499043956924283
cg23599033	chr2	53485499	0.184089879923289	0.579975996807191	1.99689605693009	0.0595612840249152	0.728855485491839	-3.92366888298895	0.0190366115933264
cg06191091	chr17	30583855	-0.249752044310451	1.50748888485162	-1.99689576811638	0.0595613177508142	0.728855485491839	-3.9236692897695	0.00201958594101181
cg02854928	chr12	125253380	-0.196956844776725	0.374608459358921	-1.99689143586451	0.0595618236467379	0.728855485491839	-3.92367539153865	-0.00643707135977345
cg22750155	chr8	80524253	0.219864415730987	-2.43295370407672	1.99686410768455	0.0595650149657268	0.728866800482207	-3.92371388178607	0.0427633413282954
cg25680245	chr18	19284821	-0.211018130804973	-3.16521000390598	-1.99684470499641	0.0595672808574863	0.728866800482207	-3.9237412092183	0.00282282366087752
cg06188214	chr13	27259967	-0.227329565565461	-0.621801965515297	-1.99684143633598	0.0595676625869426	0.728866800482207	-3.92374581289947	-0.0545435081144136
cg05150697	chr22	42685958	-0.140708702053025	0.993872454101136	-1.99681238698258	0.0595710552022161	0.728873679120409	-3.92378672669581	-0.0148786692985703
cg15981295	chr2	62081471	-0.168528494712019	-3.42484629641323	-1.99680857016956	0.0595715009729065	0.728873679120409	-3.92379210235879	-0.00335010708096671
cg02620335	chr17	25583370	-0.195697282897347	-0.154405008511607	-1.99679381142803	0.0595732246940478	0.72887472656989	-3.92381288875758	-0.00491793469457735
cg14783904	chr17	9729422	0.215982516237419	-0.858395795788384	1.996772925289	0.059575664129798	0.728884530445044	-3.92384230490207	0.0707116387002801
cg00007239	chr4	165877045	-0.242842258056432	0.447512450131626	-1.99674596414903	0.0595788132384394	0.728903016107595	-3.92388027683384	-0.0119853720361294
cg09584711	chr16	72096944	-0.223094620947206	-1.27205213684382	-1.99672259753493	0.0595815426202532	0.728915290416659	-3.92391318600307	-0.00133046552742072
cg08611376	chr8	135610198	0.264668726062024	-1.6510279794229	1.99670185199229	0.0595839659363119	0.728915290416659	-3.92394240350171	-0.00696472947675097
cg09977446	chr4	142054776	-0.147314512442592	-2.32920989952438	-1.99669530154573	0.0595847311214675	0.728915290416659	-3.9239516289472	0.00170581410048887
cg23239870	chr2	3313940	0.34017427361257	0.626463585406612	1.99665484988413	0.0595894566440749	0.728945346186652	-3.92400859940577	-0.000767809149375354
cg10792660	chr4	125369980	0.281687888402683	-0.163857715130564	1.99664622229554	0.0595904645535957	0.728945346186652	-3.9240207500569	-0.0120875505790446
cg24530480	chr8	1008155	-0.485895580756125	0.84664217676268	-1.99660664277138	0.0595950885873658	0.72896424229199	-3.92407649141213	-0.0410920457703817
cg22364869	chr1	7740271	-0.196991790330806	-4.25382020061457	-1.996604953796	0.0595952859156877	0.72896424229199	-3.9240788700458	-0.00542013853299061
cg20946504	chr4	69215786	0.285088274374285	-4.66485562116564	1.99657499550991	0.0595987861336159	0.728970298683946	-3.92412106097842	0.00287503296631905
cg14905514	chr14	105998745	0.184835632573578	1.931103814666	1.99657267124451	0.0595990577000561	0.728970298683946	-3.92412433427802	0.00617869217556555
cg10963192	chr14	100751514	-0.11604729352995	-1.86928081228467	-1.9965461998697	0.0596021506850647	0.72898786430945	-3.92416161416987	-0.00224986558326803
cg13866767	chr13	78470850	-0.22009916664452	2.17009818531825	-1.99651351504236	0.059605969863762	0.72898786430945	-3.92420764411451	0.024027643634324
cg03447908	chr3	45076599	0.164435212130247	1.97873848837963	1.99650585790933	0.0596068646211595	0.72898786430945	-3.92421842756622	0.0144374286019963
cg02578070	chr6	119669305	0.222703223418195	-0.272983436088447	1.99650429464999	0.0596070472938555	0.72898786430945	-3.92422062908315	0.0615119614435528
cg00145055	chr15	46521595	0.44565635675979	-1.19628582544698	1.99641287553859	0.0596177308273285	0.729043341569931	-3.92434937156638	0.0566585069759695
cg14373396	chr17	3474728	-0.218122048765506	2.12550082392479	-1.99638759579256	0.0596206854018198	0.729043341569931	-3.92438497155998	-0.00882093368805492
cg07082158	chr4	114681880	-0.454047309429472	-1.34447198653832	-1.99638088966055	0.0596214692040272	0.729043341569931	-3.92439441536927	-0.015781868332763
cg25988105	chr6	30681476	-0.214360228539812	3.19887091459459	-1.99637002766649	0.0596227387563876	0.729043341569931	-3.92440971156796	-0.00505650539277758
cg07777224	chr19	58919807	0.301532616790312	-2.65256852085868	1.99634842762023	0.0596252634464174	0.729043341569931	-3.92444012927703	0.0175618920526831
cg23799440	chr1	247096088	-0.176160217870015	-2.26615144469659	-1.99632967754805	0.0596274550986938	0.729043341569931	-3.92446653342217	-0.0146293294115674
cg14473102	chr2	176994448	0.613149648747645	-3.06021357061997	1.99631724208544	0.0596289086906004	0.729043341569931	-3.92448404515259	0.0531064620471201
cg17787988	chr2	113954732	-0.15619200624674	1.8430795331811	-1.99630086478547	0.0596308230954917	0.729043341569931	-3.92450710771325	-0.0332895436586165
cg27196768	chr15	98971673	-0.410404376451121	-2.08657750742847	-1.99628904992466	0.0596322042135609	0.729043341569931	-3.92452374536302	-0.0431621730374317
cg06579790	chr21	43934326	-0.38575521170058	-3.43204275979154	-1.99628887475556	0.0596322246904622	0.729043341569931	-3.92452399203514	-0.0221483277909432
cg26810779	chr16	89006367	0.190925738329528	-1.48419643400086	1.99628739607565	0.0596323975453053	0.729043341569931	-3.92452607430324	0.00502829323880949
cg25386699	chr5	5234262	-0.223805265390176	3.0176931514836	-1.99628626225362	0.0596325300872265	0.729043341569931	-3.92452767094391	-0.0254371423742377
cg05928186	chr7	27187102	0.174761395305188	0.0539442265821135	1.99627682561961	0.059633633224342	0.729043341569931	-3.92454095952822	0.0440113593417893
cg21497246	chr14	78225524	-0.261473607111904	3.20134618474023	-1.99626921965367	0.0596345223706573	0.729043341569931	-3.92455167015435	-0.0204559085453343
cg02524003	chr8	86022883	0.203778498520567	2.32588270546226	1.99622159525042	0.0596400899879787	0.729091374563044	-3.92461873368264	-0.00690798589770636
cg27610579	chr6	57036894	0.257205747059828	-3.49358897562615	1.99618743661824	0.0596440836504628	0.729120164077865	-3.9246668344434	0.0216125762879036
cg11930477	chr11	31841980	0.185686427231799	-0.930862061940135	1.99615988909436	0.0596473045478334	0.729139505589422	-3.92470562535477	0.0389261603701231
cg14664412	chr3	122044043	0.239180908431817	-2.24233604909276	1.996092023266	0.0596552401832096	0.729170704869296	-3.92480118890915	-0.0243308412860961
cg25229467	chr11	223351	-0.171690491509162	0.80535888324084	-1.99608664521491	0.0596558690856587	0.729170704869296	-3.92480876179213	0.0170397327194773
cg20851513	chr3	127110575	-0.16871903872393	0.09567020565574	-1.99608360596347	0.0596562244944699	0.729170704869296	-3.92481304138447	-0.0267771035106433
cg24476363	chr6	32978718	-0.19970619226906	-1.89398653932818	-1.99607810504112	0.0596568677748649	0.729170704869296	-3.92482078726369	-0.033460428540139
cg01806508	chr11	1330599	0.229101703582665	-3.13887485995469	1.99605511752645	0.0596595560123892	0.729170704869296	-3.92485315597081	0.0056175586929982
cg25561875	chr11	116228660	0.650488845914725	-1.73256938553679	1.9960497718984	0.0596601811636559	0.729170704869296	-3.92486068311452	0.0667995783526399
cg21894124	chr12	132904689	0.17622394102523	-1.03154883486171	1.99602591941148	0.059662970694268	0.729170704869296	-3.92489426949595	0.0231357876681677
cg07106911	chr12	113775714	0.194904407098471	2.41904680327187	1.99598620165816	0.0596676159141685	0.729170704869296	-3.9249501950174	0.00618872575554863
cg18924965	chr14	21151495	-0.335828360816618	-2.21459762121842	-1.99594863416466	0.0596720099457067	0.729170704869296	-3.92500309219548	0.0019060778442119
cg23212642	chr8	73007331	0.211879798229471	1.07121215961616	1.9959073128681	0.0596768433691534	0.729170704869296	-3.92506127424758	-0.0024184477185103
cg00338735	chr4	53728038	-0.17134407517285	-3.62269643681601	-1.9958895042591	0.0596789265806073	0.729170704869296	-3.92508634926271	-0.006080590672393
cg06728252	chr6	26598149	-0.323353340336588	-3.06170458777807	-1.99584312591877	0.059684352120121	0.729170704869296	-3.92515165061658	-0.00391751540131838
cg16851425	chr13	110437759	-0.415522900154336	-3.13642314216528	-1.99584280032437	0.0596843902111224	0.729170704869296	-3.92515210905483	-0.0359160623064992
cg11578784	chr10	105005750	0.20285206498846	2.81670824792159	1.99582405475787	0.0596865832749485	0.729170704869296	-3.92517850281247	0.00186161169814802
cg04409509	chr2	1690740	-0.18757898210423	-2.45141224495705	-1.99579934781652	0.0596894738761891	0.729170704869296	-3.92521328995693	-0.0321818232316859
cg14890509	chr19	45943865	-0.282941945141838	1.54487011389383	-1.99579867685577	0.0596895523773267	0.729170704869296	-3.92521423465982	-0.000321357126560895
cg15166332	chr10	35929604	0.165174579129558	-3.88300593737451	1.99573616653711	0.0596968663702849	0.729170704869296	-3.92530224742836	0.00794967607682869
cg05750047	chr1	149908085	-0.242192734742589	-1.00413146944704	-1.99572414403066	0.0596982731501453	0.729170704869296	-3.92531917458778	0.0128608250768377
cg05747849	chr12	132975819	0.230343438196352	0.128420024861188	1.99567133053822	0.0597044533230786	0.729170704869296	-3.92539353292797	0.00267680650908786
cg18920097	chr15	35045695	-0.221110336327379	-2.21228057436739	-1.99566094291883	0.0597056689372774	0.729170704869296	-3.92540815795472	0.00481813119247734
cg18184218	chr10	24755438	-0.268857813939556	-1.11820631887785	-1.99565790219511	0.0597060247830389	0.729170704869296	-3.92541243906801	-0.0595820614480843
cg07457944	chr18	67957061	-0.135769370654989	-3.25692638408231	-1.99564343601765	0.0597077177374733	0.729170704869296	-3.92543280631798	-0.00894141738207847
cg20573820	chr6	33393901	-0.234017912242474	-3.18210970074972	-1.99562997588499	0.059709292994494	0.729170704869296	-3.92545175705513	-0.012327381112885
cg20922377	chr15	48623205	-0.199467194289709	-2.69653319096773	-1.99561366184315	0.0597112022979546	0.729170704869296	-3.92547472575327	0.00987335127776481
cg09284102	chr16	66116829	0.239318978280628	0.352892405200955	1.99559661071155	0.0597131979244518	0.729170704869296	-3.92549873208589	0.00851050883888516
cg04037970	chr7	54955965	-0.210320301191923	2.38081212589439	-1.99558949071547	0.0597140312505556	0.729170704869296	-3.9255087563102	0.000727225612215721
cg24361265	chr15	44068668	-0.667412369781269	-2.37920648562167	-1.99557470122631	0.0597157622491842	0.729170704869296	-3.92552957832515	-0.0682396756482544
cg05521767	chr11	75230135	-0.203383843170806	1.26410834968596	-1.99557065810012	0.0597162354745295	0.729170704869296	-3.92553527059706	-0.000404149906081397
cg19702088	chr3	19985031	-0.244003179086731	1.59629591067009	-1.99555439207661	0.0597181393555591	0.729170704869296	-3.92555817127822	-0.0391061916630453
cg10635494	chr12	69199037	0.3408077625156	1.370907779237	1.99549957060926	0.0597245564148976	0.729170704869296	-3.92563535273684	0.0684327987409026
cg01328235	chr13	48412113	0.211895608529705	0.263394047023533	1.99548956225299	0.0597257279971084	0.729170704869296	-3.92564944305554	0.00418835828935149
cg04153082	chr8	48325740	-0.335191431992578	1.5024306597794	-1.99548629125278	0.0597261109061537	0.729170704869296	-3.92565404814167	-0.0354759736807458
cg01614716	chr1	43834120	-0.145157645903216	-3.24928362655213	-1.99548467682614	0.059726299894587	0.729170704869296	-3.92565632101473	-0.00449567754256035
cg04383462	chr3	50230536	-0.20377920396455	-3.30150273458083	-1.99546277872673	0.0597288633883058	0.729170704869296	-3.92568715017813	-0.0105122389510952
cg12594348	chr12	51477468	-0.276321764002605	-2.7924461639275	-1.995440510189	0.0597314703479132	0.729170704869296	-3.92571850065199	-0.0143433899035493
cg11758793	chr17	38520139	-0.234539587313042	-1.16808371948782	-1.9954303444491	0.0597326604765613	0.729170704869296	-3.92573281228756	-0.0200980607158857
cg10240449	chr17	4852110	-0.152779144054743	-3.4642077691417	-1.9954178952431	0.0597341179651212	0.729170704869296	-3.92575033859558	-0.0175556440697905
cg17746675	chr3	11888297	0.149324115794673	-3.47770707978065	1.99541240530771	0.0597347607084018	0.729170704869296	-3.92575806744488	0.00544329856679257
cg00371829	chr15	76304865	0.252090989598138	-2.83756289261617	1.9954014805376	0.0597360397623125	0.729170704869296	-3.92577344753329	0.00969989289303327
cg12374511	chr3	121264942	0.181082317570909	-3.4946870863388	1.99537410664429	0.0597392447595022	0.729170704869296	-3.92581198477038	0.00802232390347912
cg08765122	chr10	131190500	0.210559570106884	0.962779571649383	1.99536223806101	0.0597406344076797	0.729170704869296	-3.92582869337965	0.0386220524632249
cg03895857	chr15	26915752	0.227931167689408	1.34670653454119	1.99536129439538	0.0597407448992079	0.729170704869296	-3.92583002187095	0.0373368545009968
cg04832360	chr15	101845516	0.362354534865992	2.80298802446466	1.99535752670145	0.0597411860512041	0.729170704869296	-3.92583532602201	0.024379556358242
cg02647878	chr4	154681197	0.334380323896569	-0.481317762103858	1.99532756205962	0.0597446946566221	0.729170704869296	-3.92587750996181	0.100273486764284
cg20124602	chr10	33444012	0.275223242246207	1.58568494933585	1.9953043270393	0.0597474154069576	0.729170704869296	-3.92591021974025	0.0106693737427905
cg24694501	chr2	16154177	-0.266948709289439	-1.97087304631487	-1.99530168370366	0.0597477249405377	0.729170704869296	-3.9259139409586	-0.0464099086309003
cg13999330	chr7	2472814	0.119048181728377	-0.0214288092676611	1.99529252869778	0.0597487969992363	0.729170704869296	-3.92592682911189	0.00690077286954238
cg03183345	chr11	124492484	-0.194625651083629	-2.55245493044561	-1.99528915253535	0.0597491923549576	0.729170704869296	-3.92593158196699	-0.00336113512917385
cg00449344	chr12	658824	0.27591656631027	2.02184381232736	1.99528417193193	0.0597497755983531	0.729170704869296	-3.92593859349468	0.00399402939202331
cg11939346	chr3	123813454	-0.233953842248768	-0.245776610490529	-1.9952725891316	0.0597511319981771	0.729170704869296	-3.92595489933443	-0.019556594766143
cg10403784	chr2	238864535	0.287930876950777	0.212429975238974	1.99524654138476	0.0597541824108929	0.729170704869296	-3.92599156818405	0.0546067943532181
cg23683254	chr14	99584667	0.309159351772002	-2.48670897905474	1.99522545320135	0.059756652118299	0.729170704869296	-3.92602125497063	0.0413720310266007
cg03184441	chr8	143558509	-0.212716812172642	-1.26701921398609	-1.99518826616956	0.0597610074373104	0.729170704869296	-3.92607360436947	-0.0498517828716656
cg23262918	chr12	76953136	-0.162645084742434	-3.61819717565956	-1.99517852959317	0.0597621478250611	0.729170704869296	-3.92608731076845	-0.00884483343577955
cg04959572	chr22	28145955	-0.162176646334836	-1.8943928371779	-1.99517425538927	0.0597626484434795	0.729170704869296	-3.92609332764927	0.00723050025573094
cg05008688	chr5	121464372	0.295646475878812	0.983742815128458	1.99517085906017	0.0597630462430089	0.729170704869296	-3.92609810872291	0.0258451755631998
cg03017091	chr1	41119283	0.175515986160182	-1.47107307850855	1.99516742759587	0.0597634481601937	0.729170704869296	-3.92610293925201	-0.0046344348768248
cg22226821	chr1	240587072	0.20689986946953	-1.07254739135417	1.99513192965661	0.0597676060694852	0.729170704869296	-3.92615290999381	0.0594332477758955
cg05983247	chr15	59225658	0.248588936818989	-2.8686114459501	1.995109443694	0.0597702400063671	0.729170704869296	-3.92618456339055	0.0179607684581745
cg14623316	chr3	9181382	0.343267346165243	1.93851015800341	1.99509091471612	0.0597724105119712	0.729170704869296	-3.92621064639403	0.000458905141721644
cg05870135	chr2	151344352	-0.218130038688524	-3.66767776599208	-1.99505050112075	0.0597771448505319	0.729170704869296	-3.92626753558327	-0.000325722391485997
cg11898816	chr10	134671276	0.304153953667734	0.597341777274262	1.99505023703122	0.0597771757889748	0.729170704869296	-3.92626790733309	0.0161049025821687
cg22856765	chr8	42693384	0.162639600225939	2.91600497562505	1.9950431943695	0.0597780008515086	0.729170704869296	-3.92627782103657	-0.00385462354104482
cg14755549	chr12	52680194	0.508011690277864	1.45842346121727	1.99503992144834	0.059778384284517	0.729170704869296	-3.92628242820363	0.0517760110952268
cg05162032	chr7	6310773	0.33867350346046	-0.0706242046987555	1.99503487032451	0.0597789760438658	0.729170704869296	-3.92628953847021	0.0741948029395221
cg25763716	chr1	101184304	0.195165440671451	-2.88909774139372	1.9950329370437	0.0597792025368247	0.729170704869296	-3.92629225987002	-0.000529872606012796
cg24740026	chr5	10333868	0.878095820507204	-3.10298592006059	1.99503243300074	0.0597792615879583	0.729170704869296	-3.92629296939027	0.0475907007259933
cg06908862	chr20	21495363	0.237073275295509	-3.06365559651116	1.99503056982842	0.0597794798682928	0.729170704869296	-3.92629559209933	0.0240123523122296
cg18687533	chr18	77905947	-0.235833254414689	-0.469667006721624	-1.99502954871421	0.0597795994974395	0.729170704869296	-3.92629702947809	-0.0206969771900224
cg05630208	chr11	126032897	-0.303498792133694	0.826823260505158	-1.99498615395438	0.0597846836296011	0.729170704869296	-3.92635811401236	-0.0604450387204954
cg13449354	chr5	1270923	-0.166442716339494	1.33111336120286	-1.99495100092746	0.0597888024426939	0.729170704869296	-3.92640759650086	-0.0418453449043613
cg18893596	chr13	91823796	0.18214818663202	1.90146666713351	1.99495019594787	0.0597888967635809	0.729170704869296	-3.92640872960886	0.0182594656169863
cg09415957	chr11	62609886	-0.194516345572589	-3.62892976123602	-1.9949466342957	0.0597893140902777	0.729170704869296	-3.92641374307002	-0.0138268306906854
cg06222397	chr16	86953019	-0.207067249024707	-2.21592977635681	-1.99494094582691	0.0597899806261917	0.729170704869296	-3.92642175027452	0.00351363531579388
cg14104626	chr5	156988400	-0.149329692929573	1.90800538876261	-1.99487322924667	0.0597979157015569	0.729170704869296	-3.92651706845087	0.00132774798742541
cg01077058	chr2	241083864	-0.199564070663329	-1.74947376510407	-1.99486362146563	0.0597990416240227	0.729170704869296	-3.92653059225	-0.040194910904497
cg14623917	chr6	132271548	0.369363159027125	0.636035803489431	1.9948582284462	0.0597996736327375	0.729170704869296	-3.9265381833832	0.0556992666830282
cg18132787	chr1	232862025	0.220196986950915	0.0302226280917178	1.99480633736508	0.0598057550603846	0.729170704869296	-3.92661122385558	0.0571830455977282
cg17558623	chr12	4397947	0.229326881636624	-1.46063728568432	1.9947959814632	0.0598069687967898	0.729170704869296	-3.9266258004034	0.0252808067778721
cg13768242	chr13	113260783	0.292064941909935	-1.41547002168928	1.99477903039975	0.0598089555492777	0.729170704869296	-3.92664965993455	0.0341868158482929
cg18994062	chr19	7853377	0.429719016211479	-0.738737231229802	1.9947786343524	0.0598090019687826	0.729170704869296	-3.92665021739097	0.0843757865498951
cg04562589	chr4	188953527	-0.215784021687948	0.748959816856298	-1.99477245710689	0.0598097259891072	0.729170704869296	-3.92665891216387	0.0439087006994781
cg08109855	chr7	6144399	-0.197576855264808	-2.23981495804803	-1.99477053688416	0.0598099510554607	0.729170704869296	-3.92666161496725	-0.0141362535547711
cg14474158	chr6	31607350	-0.143182221010855	1.43265559075688	-1.99476064858733	0.0598111100594887	0.729170704869296	-3.92667553318299	-0.032692828890446
cg24442254	chr7	72299888	0.159520828188442	-3.86062939093612	1.99475353069532	0.0598119443576764	0.729170704869296	-3.92668555190541	0.00425262550909182
cg16507827	chr11	3112303	-0.131904729078568	-0.150977842663195	-1.99475004569094	0.0598123528437528	0.729170704869296	-3.92669045718289	-0.0423579403444319
cg18759990	chr2	115920474	-0.273359642353629	-1.90650439218367	-1.99472459929919	0.0598153355543677	0.729170704869296	-3.92672627379918	-0.0157014061137948
cg25202636	chr3	37035158	-0.139086211824798	-3.40217570169564	-1.99471716983642	0.059816206427314	0.729170704869296	-3.92673673095527	-0.012867672406278
cg11382687	chr4	100222470	-0.270020445447314	1.6443527524317	-1.99469415111147	0.0598189047271625	0.729170704869296	-3.92676913024115	-0.0231917583383835
cg09041483	chr16	30904862	-0.204437886936194	-3.58596200479828	-1.99469406368201	0.0598189149760214	0.729170704869296	-3.92676925329933	0.00251300423020753
cg00471012	chr11	115595871	0.264477396390871	2.47871251141227	1.99462839121289	0.0598266138288736	0.729170704869296	-3.92686168728197	0.00791682400772742
cg13327384	chr5	4101090	0.315755794063117	0.341949179200542	1.99462774222155	0.0598266899152228	0.729170704869296	-3.92686260072792	0.040311483646932
cg07285641	chr13	52345302	0.254538844840743	1.04731648801549	1.99461874925394	0.0598277442402952	0.729170704869296	-3.92687525818158	0.0114986259248816
cg16752876	chr2	19553237	0.216020956197556	0.719947034864853	1.99459089851512	0.059831009533685	0.729170704869296	-3.92691445741827	0.0152885953510373
cg02471760	chr11	569587	-0.329800040546103	-2.57035293898897	-1.9945458562028	0.0598362907484815	0.729170704869296	-3.92697785267503	-0.0444087216609425
cg07168060	chr10	105603022	-0.173600464063061	0.960432349097691	-1.99453701263434	0.059837327706436	0.729170704869296	-3.92699029954292	-0.00983707261423927
cg15242449	chr6	17016484	0.274968270138546	-0.0673222544519347	1.99450321325211	0.0598412910210761	0.729170704869296	-3.92703787012777	0.0464247923909583
cg22882543	chr22	22868585	-0.159720516670327	2.09541354603552	-1.99450199223249	0.0598414342021857	0.729170704869296	-3.92703958862986	-0.0269354952791409
cg22282089	chr13	30686841	0.213385909657261	1.40136521316934	1.9944936554269	0.0598424118138648	0.729170704869296	-3.9270513220998	0.0218179457297951
cg03472130	chr15	71717382	0.240542725197563	0.351257407551853	1.99444436811641	0.0598481917587495	0.729170704869296	-3.92712068993079	0.0374628864455945
cg07233502	chr1	229644149	0.356478580963685	-4.53406302166236	1.99443296381997	0.0598495292166115	0.729170704869296	-3.92713674039116	0.00348838995383511
cg05016313	chr6	159185670	-0.254667131399927	1.90995974706843	-1.99440543103105	0.0598527582801642	0.729170704869296	-3.92717548993871	-0.0274447901110911
cg23699463	chr8	127559126	-0.184414403193078	-1.129313908951	-1.99436477951404	0.0598575262008339	0.729170704869296	-3.92723270214485	-0.0389275024407372
cg20947377	chr7	121512781	0.230339429783516	-0.978915729325189	1.99435376499251	0.0598588181264448	0.729170704869296	-3.92724820366075	0.068630930561952
cg17641710	chr3	50279038	-0.202626221035251	1.87057092370901	-1.99434539392985	0.059859800009626	0.729170704869296	-3.92725998481518	-0.033812209033998
cg08734988	chr7	132767095	-0.142442399933091	-3.13083459193317	-1.99434252271613	0.0598601367917368	0.729170704869296	-3.92726402565872	0.00537997910153601
cg14711976	chr19	15783239	0.161629927505885	-0.117960562493213	1.99434158398632	0.0598602469014301	0.729170704869296	-3.92726534679274	0.0482119572410242
cg25691754	chr5	140027351	-0.300395492375907	-3.53382358460604	-1.9943316924721	0.0598614071521068	0.729170704869296	-3.92727926772533	-0.0173700224323054
cg18186235	chr14	69283504	-0.434832068350301	-4.35797799356208	-1.99432769905367	0.0598618755761053	0.729170704869296	-3.92728488789533	-0.0141891282661031
cg04587829	chr17	80692947	-0.235719790368965	-0.414494823309907	-1.99432478696316	0.0598622171634802	0.729170704869296	-3.92728898624539	-0.029459534749656
cg04294331	chr6	32133978	-0.280112861660909	2.65603906355189	-1.99432263598958	0.0598624694731739	0.729170704869296	-3.9272920134301	-0.01730718194392
cg05005586	chr17	27413207	-0.198230847738903	3.07891874733166	-1.99431922246878	0.059862869881895	0.729170704869296	-3.92729681746368	-0.0131404720311531
cg13296563	chr12	112847257	-0.143650216998124	-3.65272766479669	-1.99428160704055	0.0598672823599101	0.729170704869296	-3.92734975537317	-0.00203161346585039
cg07889003	chr6	32546614	0.309939353935478	0.25052158212378	1.99426964421128	0.0598686857204585	0.729170704869296	-3.92736659108231	-0.00422622914178394
cg15875340	chr14	104893636	0.129527914547032	-0.625141421531776	1.99425030090503	0.059870954947482	0.729170704869296	-3.9273938134662	0.0153354987574472
cg18106507	chr2	72401302	-0.161101919351758	2.05384507624191	-1.99424365999908	0.0598717340317412	0.729170704869296	-3.92740315936478	0.00730271233076274
cg26016241	chr19	17571656	-0.34209337156371	1.34947282375659	-1.99418407416327	0.0598787248058287	0.729170704869296	-3.92748701502936	-0.0503834050476122
cg05343289	chr1	169600704	-0.23994563586056	2.12174072292763	-1.99416684065172	0.0598807468245079	0.729170704869296	-3.92751126761721	-0.00038777004264523
cg17588038	chr7	28474589	-0.362946289225236	-0.643087358110147	-1.99416500010816	0.0598809627802331	0.729170704869296	-3.92751385779247	-0.063516248096417
cg00413066	chr15	52405464	0.19006874434023	2.12550845978555	1.99415619422868	0.0598819960064061	0.729170704869296	-3.92752625018282	0.0205592419206764
cg19477001	chr10	104192319	-0.191329347934379	-2.9666522161535	-1.99414554111776	0.0598832459962812	0.729170704869296	-3.92754124211175	-0.00426169138639318
cg24475272	chr4	140432613	-0.230207604910498	2.16906300473831	-1.99413643442702	0.0598843145543618	0.729170704869296	-3.92755405775329	-0.0153023532215651
cg02105843	chr11	522809	-0.252607458258642	1.10914660620568	-1.99413314881189	0.0598847000850347	0.729170704869296	-3.92755868151704	-0.0548395154182162
cg27347003	chr16	28915665	0.248242358169888	0.761679435353842	1.99408969101189	0.0598897995865116	0.729170704869296	-3.92761983815502	0.0392792073740106
cg15739543	chr5	6713426	0.341070125955727	-4.80136920552096	1.99405381380175	0.0598940098449464	0.729170704869296	-3.92767032628683	0.0014647425419425
cg15132295	chr17	76503526	-0.502354122639955	-0.942793078880465	-1.99405191326517	0.0598942328838681	0.729170704869296	-3.92767300079777	-0.0273373410543543
cg09174690	chr2	121107018	0.201987758609152	-0.468454743925771	1.9940419282044	0.059895404700474	0.729170704869296	-3.92768705214854	0.0101046243407749
cg03897156	chr20	54967330	-0.146607431752088	-3.43436858011396	-1.99403858083308	0.0598957975424494	0.729170704869296	-3.92769176268507	-0.00411196506063063
cg06878840	chr8	38854115	-0.183251591843329	-2.77113020937986	-1.99401902234246	0.0598980929405746	0.729170704869296	-3.9277192859728	0.00239737517874666
cg20375947	chr15	25454579	0.20404937332566	0.312908470923155	1.99400015520642	0.0599003072751876	0.729170704869296	-3.92774583621104	0.0242891784405472
cg16235809	chr11	126839681	-0.227710379540425	-0.305403261263787	-1.99399924162552	0.0599004144991327	0.729170704869296	-3.9277471218178	-0.00948587182243421
cg20469680	chr7	135458419	0.246746312276213	1.39238458000249	1.9939873221178	0.0599018134677188	0.729170704869296	-3.92776389512152	0.0112196071895317
cg23198558	chr5	142511729	-0.185036159200681	1.90441935935555	-1.99398701630932	0.0599018493602273	0.729170704869296	-3.92776432545884	0.0217022316592578
cg03405909	chr11	31845639	0.225374637776903	0.591916493521427	1.99395898941678	0.0599051389366585	0.729170704869296	-3.92780376506471	0.0425395391470285
cg14280409	chr1	11333535	-0.126461790996487	-2.69246938632688	-1.99394959684065	0.0599062413994889	0.729170704869296	-3.9278169822773	-0.00802149091500456
cg07689001	chr11	1023495	0.278611989284062	0.897888673951097	1.993945463589	0.0599067265496862	0.729170704869296	-3.92782279856804	-0.0235273296751016
cg21808635	chr7	55225133	-0.168856107802123	1.8436167599813	-1.9939446965491	0.0599068165831956	0.729170704869296	-3.92782387794189	0.0244418681553402
cg07930552	chr6	133119739	0.480121287392986	-1.51983881794711	1.99394367130875	0.0599069369239118	0.729170704869296	-3.92782532065343	0.0618176393236803
cg02770097	chr10	88445317	0.156414434721682	-0.329980431480043	1.9939154714985	0.0599102470472751	0.729170704869296	-3.92786500306692	0.0229360605829563
cg23857197	chr1	224033831	0.217696925901599	-3.29123002821757	1.99390800385895	0.0599111236339692	0.729170704869296	-3.92787551137719	0.00901876879337321
cg21184256	chr11	124709796	0.478558965106614	-2.19511483808109	1.99390676659142	0.0599112688713619	0.729170704869296	-3.92787725243255	0.0801055852890297
cg16520519	chr8	130976125	-0.213784055103489	2.78596851112204	-1.99390549563917	0.0599114180631836	0.729170704869296	-3.92787904088763	3.0223487857417e-05
cg27573291	chr19	1266391	-0.174227406886539	-2.08006722134902	-1.99388920111249	0.0599133308395487	0.729170704869296	-3.92790197011353	-0.00899886931520916
cg18495118	chr5	176836535	0.175045748046874	0.741065625683226	1.99386044964487	0.0599167060399018	0.729170704869296	-3.92794242813978	0.0147453245285393
cg10227678	chr16	54096340	0.212043984968861	-1.57292771117741	1.99384761069708	0.0599182132880305	0.729170704869296	-3.92796049452908	0.0170920351020493
cg14421582	chr1	3481668	-0.225340140091905	-1.60652955759768	-1.99375993190267	0.05992850737968	0.729170704869296	-3.92808387029848	-0.0372959790419518
cg16106254	chr12	105664124	0.237235080079881	1.86228093012748	1.99375424606037	0.0599291749910067	0.729170704869296	-3.9280918709243	0.0134584474896415
cg09293792	chr6	163602881	-0.172196574063757	-0.971227308172146	-1.9937279263926	0.0599322654389493	0.729170704869296	-3.92812890550578	-0.00323396202580112
cg22501231	chr19	7694551	-0.223833850752133	-3.92129225491701	-1.9937250513465	0.0599326030346591	0.729170704869296	-3.92813295098454	-0.00331924947970771
cg01369220	chr5	140248564	0.230151821039626	-0.0598393769043212	1.99371374155538	0.0599339310774636	0.729170704869296	-3.92814886496287	0.100440703872572
cg15462232	chr1	63788184	-0.163785439372848	-3.55986842633531	-1.99370302259855	0.0599351897662664	0.729170704869296	-3.92816394752932	-0.00644830918424491
cg03472798	chr6	87646930	-0.176047328893509	-3.14541687489513	-1.99368354218944	0.0599374773414599	0.729170704869296	-3.92819135814606	-0.00645264499370476
cg10163998	chr14	106657793	0.33240869251603	1.11014143927548	1.99366116189632	0.0599401055447704	0.729170704869296	-3.92822284894971	0.00111876325443949
cg02525232	chr11	63580619	-0.191137866682287	-2.62557563551207	-1.99365057112022	0.0599413492958884	0.729170704869296	-3.92823775091633	-0.0112804217451248
cg06830500	chr14	60974461	0.320487446394814	-0.0794732586102081	1.99363504949183	0.0599431721540902	0.729170704869296	-3.92825959085223	0.0786972607828298
cg18645150	chr20	61299126	0.212544335568814	0.00620360856015051	1.99362923362819	0.0599438551811592	0.729170704869296	-3.92826777412233	-0.0129296012133043
cg12597281	chr1	208266216	-0.222362900852277	2.33437599924618	-1.99362565727238	0.0599442751992382	0.729170704869296	-3.92827280626298	-0.0184564367094321
cg08943393	chr2	166325622	0.270839724070969	0.593562535513719	1.99361422872979	0.0599456174195539	0.729170704869296	-3.92828888685053	0.045012418275779
cg25649038	chr6	6546777	0.324300673338951	-1.39359005746671	1.99359688461925	0.0599476544424306	0.729170704869296	-3.92831329086068	0.110217592443867
cg19303305	chr4	8277560	0.153539521311084	0.546149766477239	1.99357303208698	0.0599504559641647	0.729170704869296	-3.92834685232798	-0.00915986737644436
cg14605117	chr7	2766214	-0.292023643729735	1.09904487087414	-1.99356238853144	0.0599517061060964	0.729170704869296	-3.92836182815803	-0.0267737783670131
cg04272694	chr6	168718991	-0.158860053054438	-2.63359711231089	-1.99354006296544	0.0599543284375149	0.729170704869296	-3.92839324080087	-0.0281601668631274
cg21157818	chr5	102474765	0.184314250149809	2.58962379224073	1.99352184930266	0.059956467865992	0.729170704869296	-3.92841886773285	-0.01626704426148
cg19003257	chr10	134730870	-0.368359507709224	1.1487746373229	-1.99352075850515	0.0599565959963215	0.729170704869296	-3.92842040249892	-0.0601114356563629
cg03737080	chr1	154956500	-0.210274938091324	-1.5584358296862	-1.99351873598594	0.0599568335718157	0.729170704869296	-3.92842324820801	0.0329541490384068
cg20737812	chr15	86336631	-0.173813219134163	2.27050665779548	-1.99349421673927	0.0599597137952438	0.729170704869296	-3.92845774694682	0.00181855877163895
cg22141993	chr12	3588764	0.256703546536745	0.748453332045588	1.99348543461874	0.0599607454421587	0.729170704869296	-3.92847010338478	0.0260274479032663
cg17822955	chr1	209527491	-0.165884362417293	-2.82872995774496	-1.99343816054724	0.0599662990596627	0.729170704869296	-3.92853661740681	-0.00192858500208809
cg10071824	chr13	28366759	0.307461088866931	-2.74758280351938	1.99343637749729	0.0599665085360519	0.729170704869296	-3.9285391261169	0.0245512757110157
cg07587796	chr4	111397401	-0.243042864075041	-2.79682963258906	-1.99343373607847	0.059966818856587	0.729170704869296	-3.92854284252966	-0.00614061975187294
cg26557404	chr18	47721899	-0.313102283502264	-3.12925249987238	-1.99342865988614	0.0599674152244656	0.729170704869296	-3.92854998460182	-0.00912453588938612
cg09508022	chr6	168971135	-0.279519595301968	0.431647784449335	-1.99342481292978	0.0599678671811569	0.729170704869296	-3.92855539716323	-0.036289022554599
cg25198049	chr1	151509723	-0.257684059745305	-1.37611733593467	-1.99341162378082	0.0599694167211778	0.729170704869296	-3.92857395388375	0.0445089250794239
cg09109520	chr16	57673258	-0.191478022413903	1.22033227671233	-1.99340135217815	0.0599706235151605	0.729170704869296	-3.92858840565629	-0.0103525006594439
cg05629964	chr6	41085111	-0.257699577509117	2.1665681272039	-1.99333793438457	0.0599780748487891	0.729170704869296	-3.9286776311939	0.0206187831708318
cg05388137	chr1	152056869	0.267533453047552	-0.511215203760281	1.99332083425028	0.0599800841865614	0.729170704869296	-3.92870168989936	0.0882093981110346
cg27504582	chr12	1609490	-0.176581985916345	0.203604761179565	-1.99329108443341	0.0599835800583586	0.729170704869296	-3.92874354553487	0.003267061544453
cg18123911	chr1	1550773	0.389957949278609	-4.12123598393575	1.99327510584621	0.0599854577614689	0.729170704869296	-3.92876602598505	-0.00480890140622414
cg07873325	chr2	88355771	-0.168719576498561	1.02005164619219	-1.99326668041296	0.0599864478865208	0.729170704869296	-3.92877787977588	-0.0146184007455027
cg00194465	chr10	7860511	0.317304930234919	-4.48274315259757	1.99324375030528	0.0599891426198631	0.729170704869296	-3.9288101401235	0.00923811050337465
cg21971285	chr11	31841818	0.167981384832498	0.830460619856819	1.99324192528326	0.0599893571000614	0.729170704869296	-3.92881270773567	0.0567824448143903
cg08132525	chr19	7733401	0.167109452238456	1.63373296585918	1.99320632751646	0.0599935407567924	0.729170704869296	-3.92886278972834	-0.0154954988508186
cg23643568	chr6	33170779	-0.215083210173406	2.73870286707042	-1.99320571125298	0.0599936131859543	0.729170704869296	-3.92886365673591	-0.0144509139704613
cg01495521	chr16	978040	0.361747159154161	1.68951700144719	1.99320113624852	0.0599941508865511	0.729170704869296	-3.92887009320424	0.0180523259790307
cg02331649	chr3	52926322	-0.162721226547598	-0.76790045470685	-1.99319972638052	0.0599943165893021	0.729170704869296	-3.92887207671322	-0.0081463261011725
cg01802415	chr8	22561719	0.23222430613191	0.571230145113124	1.99319219001335	0.0599952023506201	0.729170704869296	-3.92888267943045	0.0153068982797546
cg27099166	chr4	71767693	-0.147909225469337	-2.98621706622698	-1.99316882224647	0.0599979488758717	0.729170704869296	-3.92891555477419	-0.00802764741636273
cg10583876	chr2	220301203	0.211521174096259	-0.966989298977472	1.99316685453749	0.0599981801552245	0.729170704869296	-3.92891832306867	0.0186622897806663
cg14458578	chr17	77291123	0.508248102265927	0.689187504636787	1.99314343548127	0.0600009328307127	0.729170704869296	-3.92895127031582	0.0669883940426924
cg24792671	chr11	70944494	0.197498976864584	1.42293693318543	1.99313897330356	0.0600014573277817	0.729170704869296	-3.92895754793212	0.025226926465347
cg16666297	chr6	29416071	0.274074341772633	1.02317189677531	1.99312907226176	0.0600026211390173	0.729170704869296	-3.92897147718591	-0.00650053235126657
cg07978304	chr1	245321642	0.230321356765129	2.45944599244424	1.99308810439244	0.0600074368933736	0.729170704869296	-3.92902911227628	0.036397846696183
cg08549390	chr7	25702709	0.226982210705693	0.353134141526319	1.99307996514082	0.0600083936997305	0.729170704869296	-3.92904056278643	0.0304560580350164
cg09455274	chr10	68685487	0.461230385922019	0.753784175895843	1.99306749044201	0.060009860184191	0.729170704869296	-3.92905811246107	0.0722391813244311
cg02959988	chr1	40075124	0.209876112327212	0.0663156143209462	1.99302177095045	0.0600152350900751	0.729170704869296	-3.92912243105664	0.00386149928667168
cg07615383	chr15	99409194	-0.306578542743548	-0.138336794336158	-1.99298905238945	0.0600190818352766	0.729170704869296	-3.92916845927656	-0.00716870397421326
cg26007664	chr1	37939817	-0.122321385294776	-3.71058181495307	-1.99298010913569	0.0600201333384399	0.729170704869296	-3.92918104049752	-0.00511532086556936
cg12110750	chr19	31839577	0.195600332898184	-1.78928352760678	1.99297640423012	0.0600205689475664	0.729170704869296	-3.92918625248716	0.0452314453809751
cg14064762	chr9	123688745	0.232083228826833	0.619466486892691	1.99296520065152	0.0600218862401546	0.729170704869296	-3.9292020134296	0.0455559682954169
cg13175532	chr10	127584967	-0.125266022651049	-0.100541879444619	-1.99295619147123	0.0600229455388265	0.729170704869296	-3.9292146873029	-0.0184499475420697
cg12379948	chr17	44896424	-0.261365233131084	-3.81283500004051	-1.99295378622953	0.060023228349765	0.729170704869296	-3.92921807092657	-0.0122207942839495
cg02012576	chr12	133485691	-0.444913117211536	-3.6050779327147	-1.99295269213716	0.0600233569947314	0.729170704869296	-3.9292196100629	-0.0140613983836251
cg20117369	chr19	49061546	0.254763924502738	-3.19633216407437	1.9929456291717	0.0600241874743591	0.729170704869296	-3.92922954601852	0.00413546709245123
cg03114558	chr16	21289539	-0.35626344966257	-3.98709819374129	-1.99293723526094	0.0600251744629035	0.729170704869296	-3.92924135427802	-0.00814323939912663
cg04856117	chr22	19949901	-0.222243092489657	-2.58226607843364	-1.99293359473723	0.060025602534284	0.729170704869296	-3.92924647562983	-0.0258227482138522
cg00071274	chr7	2313925	-0.191388011575185	2.57452067560555	-1.99289556362067	0.0600300745900674	0.729170704869296	-3.9292999760352	-0.0136372049094584
cg02190390	chr14	59835873	-0.262428685365161	1.38516509921718	-1.99288072719258	0.0600318192771497	0.729170704869296	-3.9293208470643	-0.0330648716137514
cg27598656	chr16	81348532	0.270824484815515	-4.48246403765514	1.99288035439856	0.0600318631163774	0.729170704869296	-3.92932137148816	0.00912851202787335
cg09583024	chr16	67682005	0.138878821133951	0.398978487490221	1.99286223406999	0.0600339940358691	0.729170704869296	-3.92934686198802	0.0098554161123191
cg26181490	chr5	180634758	-0.585671756574307	-2.59673289027124	-1.99286013154212	0.0600342412938996	0.729170704869296	-3.92934981967841	-0.00116269824060794
cg09106948	chr1	154531641	-0.133927129522211	-2.59059294755967	-1.99284171899146	0.0600364066552488	0.729170704869296	-3.92937572109693	-0.00283331174294774
cg04265961	chr10	133484990	0.141915524564267	-1.30869445178645	1.99283508200985	0.0600371871977251	0.729170704869296	-3.92938505747772	0.0174059653780959
cg17563376	chr4	3597739	0.235291839020131	-0.298219295798383	1.99277959575129	0.0600437130153509	0.729170704869296	-3.92946311042068	0.0278800991847977
cg13047380	chr5	17485435	0.319215290738592	0.739217565458801	1.99277012483309	0.060044826966677	0.729170704869296	-3.92947643310198	0.0291911385568439
cg04189381	chr6	40360071	-0.193654160625617	1.09099654285673	-1.99276999805254	0.0600448418784892	0.729170704869296	-3.92947661144314	-0.0248338344399137
cg14623754	chr9	117228122	0.167421650235997	-0.958481044309271	1.99276919761239	0.0600449360255971	0.729170704869296	-3.92947773741548	-0.0185441987750589
cg14050129	chr7	153287591	0.342379593815064	-1.23740920496737	1.99273200680571	0.0600493105226704	0.729170704869296	-3.92953005310457	0.0535308096770262
cg27130630	chr12	7260666	0.252613377815485	0.71289247486614	1.99268541128978	0.0600547916316413	0.729170704869296	-3.92959559740704	0.0253760931095275
cg05149498	chr5	32089720	-0.199544598120966	2.75197096803081	-1.99264501940803	0.060059543357656	0.729170704869296	-3.9296524145204	-0.0303479609601471
cg24655009	chr17	21318555	0.117332506011525	-0.579139851236086	1.99264230808129	0.0600598623318229	0.729170704869296	-3.92965622837465	0.00412605133604754
cg27387239	chr1	218667548	-0.222021916465372	-1.0240393839982	-1.99263494847632	0.0600607281605224	0.729170704869296	-3.92966658065615	0.0156231352989029
cg00213714	chr9	119449370	-0.153081838872071	-3.6333344844337	-1.9926100598168	0.0600636562962986	0.729170704869296	-3.92970158975618	-0.00453988491165237
cg27660920	chr20	37554817	-0.187722180178907	-1.73209608077046	-1.99260372462171	0.0600644016485023	0.729170704869296	-3.92971050098041	-0.0135190724559424
cg26574777	chr13	100927476	-0.310043601311301	1.72838620815806	-1.99258520691835	0.0600665803518259	0.729170704869296	-3.92973654828934	-0.0382453025527508
cg00145079	chr15	68112888	0.183291725350252	0.0292628183242314	1.99258322264009	0.0600668138165796	0.729170704869296	-3.92973933939939	0.0432051061464084
cg07817739	chr6	397469	-0.209778866415513	-2.41865838496032	-1.9925795642011	0.0600672442606263	0.729170704869296	-3.92974448539994	-0.0356542781396459
cg24191463	chr14	57283315	0.219639475054839	-2.3729207439503	1.99257049993863	0.0600683107540641	0.729170704869296	-3.92975723526667	0.0153255387477776
cg00694353	chr6	142007733	-0.32435244924078	-0.153366973170516	-1.99256984129027	0.0600683882507294	0.729170704869296	-3.92975816172554	-0.0391428392116485
cg03400811	chr22	19554366	0.27609509938817	-0.0616291609277556	1.99256306101443	0.0600691860241926	0.729170704869296	-3.92976769889285	0.00271963394334496
cg17192315	chr18	61375622	0.294561219842711	0.155463629264301	1.99255808195558	0.0600697718708327	0.729170704869296	-3.92977470244751	0.0908890841123148
cg14252850	chr1	113010353	0.206115036077327	2.2545340810875	1.99253867183294	0.0600720557557327	0.729170704869296	-3.92980200466563	0.00301085569307669
cg09361493	chr2	231715028	-0.201264405481953	-2.62628617717327	-1.99252420401734	0.0600737581562699	0.729170704869296	-3.92982235494526	-0.00819615683531807
cg19766489	chr1	78511344	-0.159378252810624	0.562136982228425	-1.9925169744752	0.0600746088589582	0.729170704869296	-3.92983252391083	0.041075002436785
cg26572651	chr2	145162489	0.378310795707111	0.0958470694355367	1.99250757774388	0.0600757145915918	0.729170704869296	-3.92984574117881	-0.00259735142729778
cg25383615	chr3	65652312	-0.191755960595971	1.38206799885331	-1.99249892890865	0.0600767323337978	0.729170704869296	-3.92985790643663	0.0154542477801304
cg08263226	chr1	23881409	-0.212994394551746	-1.54513976116168	-1.99248668422074	0.0600781732403172	0.729170704869296	-3.92987512948556	-0.0313851808611817
cg12541534	chr10	34151199	-0.146656512879541	2.09226996335442	-1.99243780676407	0.0600839252534224	0.729170704869296	-3.92994387856366	0.00933624279826728
cg21208686	chr9	137711757	-0.217131849410137	-2.07286068499365	-1.99243144874364	0.0600846735161888	0.729170704869296	-3.92995282142612	-0.0366147190846685
cg21462681	chr7	108524200	-0.256789575543651	0.193831219824722	-1.99242677237502	0.0600852238740045	0.729170704869296	-3.92995939895315	-0.0326204874983966
cg11693364	chr19	11998457	-0.160186599566396	-3.03034594652368	-1.99242390258565	0.0600855616192821	0.729170704869296	-3.92996343543894	-0.0010058756281621
cg01487892	chr21	46895183	-0.177083122670857	-0.149969790832297	-1.99240136529552	0.0600882140899744	0.729170704869296	-3.92999513501276	-0.0345149358546013
cg04209460	chr17	4711018	-0.20478835518008	-2.1043922093867	-1.99238543213549	0.0600900893668865	0.729170704869296	-3.93001754549004	-0.00381852975574665
cg22256816	chr21	48078809	0.159902884637147	2.01615293908768	1.99238526107611	0.0600901095002575	0.729170704869296	-3.93001778608971	-0.00160657781874229
cg04479580	chr12	6437908	-0.214446799059603	2.17576073068324	-1.99237433468449	0.0600913955286802	0.729170704869296	-3.9300331543304	-0.0207459384960625
cg16669877	chr6	44041170	0.217986606276807	-3.82909770031222	1.99237011555928	0.0600918921232463	0.729170704869296	-3.93003908862095	0.00292733680904692
cg02016419	chr17	15245237	-0.302242543028576	-1.38462995180312	-1.99236858440141	0.0600920723427129	0.729170704869296	-3.93004124222561	-0.0186441848894037
cg18163441	chr1	229539298	0.207747418049305	2.66603454970628	1.99233131897917	0.0600964586847064	0.729170704869296	-3.93009365649016	0.00941848633685427
cg26288595	chr15	24672032	0.271233575091321	0.0202676832344464	1.99227877548182	0.0601026438239221	0.729170704869296	-3.93016755854189	0.0556029033649048
cg26968767	chr17	72843650	0.205320169876657	1.15664757014634	1.99226584435641	0.0601041660938107	0.729170704869296	-3.93018574589585	-0.00363959822440685
cg25946869	chr12	113796432	-0.199902612359493	-2.65682963780445	-1.99226302564581	0.0601044979208671	0.729170704869296	-3.93018971034311	-0.0105563150702312
cg09806671	chr1	165324679	0.175249061120731	-0.291556349325832	1.99225767493528	0.0601051278270353	0.729170704869296	-3.93019723597675	0.0381238572344925
cg23064157	chr10	85324925	0.383186067079737	3.342334844819	1.99224083468638	0.0601071103641469	0.729170704869296	-3.93022092126401	0.042027018021104
cg10735454	chr6	161836525	0.251007670232909	-0.0658699853767797	1.99223606254119	0.0601076721808724	0.729170704869296	-3.93022763311601	0.0789965569311634
cg14550760	chr9	135936732	0.263905988491115	-1.25200484851836	1.99223231492343	0.0601081133849688	0.729170704869296	-3.9302329039999	0.0207065233122196
cg27638288	chr11	12071946	-0.216257152165042	2.72790121577417	-1.9922253118647	0.0601089378573128	0.729170704869296	-3.93024275352336	-0.0228641093465122
cg08754654	chr5	154026448	0.363516669372265	-0.853529178199184	1.99221980980327	0.0601095856238376	0.729170704869296	-3.93025049193912	0.0359272801539659
cg19606431	chr6	131949205	-0.170902875904726	-2.09091060930042	-1.99218530891437	0.0601136476107634	0.729170704869296	-3.93029901567915	-0.020024107915826
cg05529506	chr18	44526867	0.389379155684871	-3.00035512633288	1.99217579551933	0.0601147677202069	0.729170704869296	-3.93031239569434	0.0241602676298077
cg00643293	chr16	65739548	0.592254926227081	1.32475551237464	1.99216825709581	0.0601156553092405	0.729170704869296	-3.93032299800396	0.037044540170041
cg05528931	chr3	16539054	0.503319449966055	1.39215707819468	1.99214859286824	0.0601179706696437	0.729170704869296	-3.93035065436553	0.0597152279931463
cg03961676	chr2	37384248	-0.855029401636892	-3.58657970045731	-1.9921359312563	0.0601194615506012	0.729170704869296	-3.93036846195014	-0.0108868368304231
cg06377543	chr18	23713657	-0.420086533604439	0.337486468825975	-1.99210302902912	0.0601233358800212	0.729170704869296	-3.9304147360847	-0.0539861603167375
cg03319752	chr20	17209431	0.184917270996193	-2.73769824756208	1.9920942653401	0.0601243678664975	0.729170704869296	-3.93042706137663	0.00560526300619063
cg10164560	chr15	96985502	0.207331602180004	1.66685339784311	1.99206375384061	0.0601279609349676	0.729170704869296	-3.93046997263137	0.0177543881598219
cg26566189	chr6	31096127	1.27083511827427	-2.54776798751005	1.9920628629848	0.0601280658460251	0.729170704869296	-3.93047122552154	0.132630703899993
cg01798806	chr8	143318983	0.223324755591603	-0.736351223713214	1.99205144630481	0.0601294103384044	0.729170704869296	-3.93048728178934	0.00698713247676203
cg12857875	chr2	239047191	-0.321013497476701	-1.73394025948455	-1.99204314348341	0.0601303881421365	0.729170704869296	-3.93049895873255	-0.0102965977546019
cg08453968	chr20	23331934	-0.152642752011082	-3.22467764372791	-1.99203417530158	0.0601314443197287	0.729170704869296	-3.93051157139395	-0.00542544299288587
cg10592667	chr11	46078207	0.236614295705583	2.23571868171084	1.99202352383165	0.0601326987586758	0.729170704869296	-3.93052655135143	0.0226051283045982
cg24278165	chr8	23083551	0.255534168558414	1.00848328749704	1.9920219853156	0.0601328799538552	0.729170704869296	-3.93052871507743	0.0542122490949513
cg02173749	chr2	121104029	0.281501780829104	-1.27164010288755	1.99202189297795	0.0601328908287242	0.729170704869296	-3.93052884493849	0.049504586369981
cg06792340	chr5	145724352	-0.212537182053903	-1.18819588107864	-1.99201555735196	0.0601336369977107	0.729170704869296	-3.93053775517495	-0.0218633360221314
cg20703997	chr1	4087676	0.244214535356947	-0.0398605075269965	1.9920078332283	0.060134546706125	0.729170704869296	-3.93054861813011	0.0234077291368922
cg19286774	chr2	240181931	0.391840207931244	1.96170988405931	1.99199472524424	0.060136090526606	0.729170704869296	-3.93056705271225	0.0417445613450717
cg27179474	chr12	130501688	0.26495283814083	1.37958631773162	1.99199413389374	0.0601361601749915	0.729170704869296	-3.9305678843639	0.0026120084828537
cg00371926	chr18	55289231	-0.147068272412118	-3.11862531428313	-1.99198166066168	0.0601376292705474	0.729170704869296	-3.93058542618298	-0.00982262493148521
cg17673237	chr13	108518419	0.355658345645618	-1.56131721179144	1.99196080559469	0.0601400856489461	0.729170704869296	-3.93061475570683	0.0485467498842578
cg16810133	chr3	11078758	0.150724841547344	-0.276086939502174	1.99195911786742	0.0601402844389297	0.729170704869296	-3.93061712923397	0.0128520160326608
cg19603390	chr7	7222222	0.257841657307038	-4.40800570202839	1.99195476740833	0.0601407968631005	0.729170704869296	-3.93062324747559	0.00563523810582588
cg09401801	chr17	80455818	-0.205085037282083	-2.92472395154036	-1.99194811202874	0.0601415807826985	0.729170704869296	-3.93063260721244	-0.00811791842574895
cg11132661	chr12	130590671	0.260535814192586	1.37332082703069	1.99194533896577	0.0601419074171575	0.729170704869296	-3.93063650708053	0.028955801448499
cg27507827	chr13	114198709	-0.301747843721265	2.20154521301773	-1.99194317118664	0.0601421627573438	0.729170704869296	-3.93063955571173	-0.0254152002926654
cg05481881	chr3	150621326	-0.222999346146616	-2.20149564047537	-1.99193936340116	0.0601426112743138	0.729170704869296	-3.93064491074209	0.0168260352755048
cg07389710	chr8	128493439	-0.254741242327733	-0.259460311288116	-1.99193274830245	0.0601433904702659	0.729170704869296	-3.93065421378673	0.0270647796310704
cg20782850	chr6	117002205	-0.264139946249055	-2.36117979914344	-1.99193257453761	0.0601434109382388	0.729170704869296	-3.93065445815804	-0.021125463802126
cg16099687	chr12	96839959	-0.206602006719367	2.04718283949466	-1.99193065305902	0.0601436372719675	0.729170704869296	-3.93065716039693	0.0450113756857462
cg09517554	chr11	124387114	0.196582604603424	-0.97352102049939	1.99192624528605	0.0601441564727576	0.729170704869296	-3.93066335918784	0.0465147635459001
cg10922915	chr15	25444943	0.219811162161218	-0.684374427739333	1.99190328657652	0.0601468608917549	0.729170704869296	-3.93069564661475	0.0136910632428145
cg19356854	chr13	44453233	0.458507757178099	-3.91776909903943	1.99189757212671	0.0601475340416774	0.729170704869296	-3.93070368295824	0.0200498605242909
cg18902203	chr13	114237578	-0.349207920376828	1.01909052944846	-1.99189455575856	0.0601478893660804	0.729170704869296	-3.93070792493064	-0.0400931932287903
cg23500942	chr2	58468651	-0.142127692327903	-3.75310596801284	-1.99188261330913	0.0601492961900873	0.729170704869296	-3.93072471977231	-0.00406399398269365
cg24036791	chr11	11606082	-0.218717331173903	-0.737826219802134	-1.9918706841219	0.0601507014810934	0.729170704869296	-3.93074149590224	0.0091147823209427
cg05162320	chr17	48389080	0.161362252835447	-1.37689852866334	1.99186391000342	0.0601514995038796	0.729170704869296	-3.93075102238265	-0.00374700620094659
cg13806966	chr9	139923567	0.279422091326588	-0.383773358825371	1.99186117017763	0.0601518222708316	0.729170704869296	-3.93075487540929	0.0070664122392286
cg21143892	chr7	132937713	0.186617055403781	-3.8263067094215	1.99185734537096	0.0601522728572417	0.729170704869296	-3.93076025424298	0.00727291769042979
cg01193554	chr1	41846683	-0.209945934858479	-1.24004603039694	-1.99185111071375	0.0601530073457333	0.729170704869296	-3.93076902204115	-0.0071328062623755
cg26852159	chr17	42247797	0.149888115762206	2.25286132006251	1.99182463621828	0.0601561263251613	0.729170704869296	-3.93080625293774	-0.00489314884284053
cg05206884	chr22	33454324	0.242373834722615	-3.20192962152487	1.99182393085447	0.0601562094265529	0.729170704869296	-3.9308072448818	0.0120367480404914
cg00751126	chr7	119861	0.270662126663545	-1.04267742002831	1.99180322207594	0.0601586492462166	0.729170704869296	-3.93083636727595	0.0331683776975187
cg08383863	chr2	73216767	0.141922502835513	2.61677763094751	1.99177870323023	0.060161538065762	0.729170704869296	-3.93087084746389	-0.00438153400009389
cg03168749	chr11	124413574	0.238700372345008	-0.45989380774965	1.99176048138274	0.0601636850507431	0.729170704869296	-3.93089647218733	0.0321322284433228
cg11418007	chr15	57999471	-0.136374018362339	-2.75886103295722	-1.99175494149391	0.0601643378004098	0.729170704869296	-3.93090426270397	0.000710686235824348
cg14012925	chr7	101556907	-0.16425921486237	1.43524116207017	-1.99175349741852	0.0601645079528276	0.729170704869296	-3.93090629344533	0.0160882204541537
cg14991727	chr1	65660774	0.27052568473708	2.04477108324022	1.99174228211789	0.0601658294431177	0.729170704869296	-3.93092206501182	0.015788360089603
cg23495453	chr5	38135185	0.260239220126768	-0.540516234525904	1.9917322140637	0.0601670157762824	0.729170704869296	-3.93093622321204	0.0883540369274111
cg02124022	chr4	54974886	0.279449559848019	0.638049371862028	1.99172634302497	0.0601677075787651	0.729170704869296	-3.93094447933966	0.00968132107928654
cg06035250	chr1	21835217	0.173124489265446	-0.441436855116085	1.99171867221462	0.0601686114645377	0.729170704869296	-3.93095526636757	0.0114584312822637
cg08508745	chr10	4378624	0.319133645996987	0.878068917208269	1.9916868004976	0.0601723671806676	0.729170704869296	-3.93100008549582	0.0533007492899191
cg04006061	chr3	194118478	0.20112378689804	-0.483868115258671	1.99167112008531	0.0601742150140387	0.729170704869296	-3.93102213568296	0.054544490163222
cg16737770	chr4	169799624	0.290765982384048	0.885732741937555	1.99166259393796	0.0601752197856132	0.729170704869296	-3.93103412532	0.0296184706985725
cg06081580	chr16	85517323	-0.193270084522631	3.07597665032346	-1.99162568513616	0.060179569509408	0.729170704869296	-3.93108602684834	-0.0223193972039711
cg25256067	chr7	11856910	0.246588520913529	1.43947519330062	1.99162196778831	0.0601800076165562	0.729170704869296	-3.93109125418796	0.0697775695140673
cg23920389	chr2	27592846	-0.147926353385472	-3.93738655275472	-1.99158997820287	0.0601837778590819	0.729170704869296	-3.93113623774226	-0.00579707693342031
cg10809134	chr2	47879734	0.196407944891997	2.15078244262113	1.99158455152828	0.0601844174593568	0.729170704869296	-3.93114386865456	0.00590664885242831
cg05488160	chr6	27259162	-0.171678018172804	1.06783008850606	-1.99157322861021	0.0601857520238865	0.729170704869296	-3.93115979073967	0.0279658242150925
cg04018533	chr8	145019681	-0.216288097250714	2.74994076408495	-1.99155402112311	0.0601880159556792	0.729170704869296	-3.93118679983939	-0.0228658165038064
cg20373634	chr10	103911536	-0.192434465969728	1.79649950826125	-1.99149872203889	0.0601945343251946	0.729170704869296	-3.93126455918072	-0.0209427338054545
cg22343946	chr8	99074532	0.210507493353381	1.37592596539239	1.99149401215172	0.0601950895313753	0.729170704869296	-3.93127118197357	0.01183717236739
cg00145587	chr18	46475244	-0.416891182036293	-3.34654863970437	-1.99148916326055	0.0601956611282558	0.729170704869296	-3.93127800021654	-0.0254972409620452
cg18635791	chr3	3111567	0.218250890863665	0.271237955696246	1.99148066269692	0.0601966632031846	0.729170704869296	-3.93128995321535	0.025293212059711
cg00358880	chr1	197885105	0.18455440833723	-3.2635872091383	1.99147870999337	0.0601968933965232	0.729170704869296	-3.93129269898928	0.0169479818716238
cg08994336	chr5	1279526	-0.231669996168047	3.75297525361108	-1.99147221458943	0.0601976591091432	0.729170704869296	-3.93130183242274	-0.0121554068111682
cg09925075	chr14	60098793	-0.264858251201707	-1.85102978014673	-1.99146625814006	0.0601983612945769	0.729170704869296	-3.9313102079959	-0.0392360758075351
cg21984374	chr6	166290219	-0.265031083942415	-0.357284832462417	-1.99145324340331	0.0601998955827659	0.729170704869296	-3.93132850842258	-0.00699174823318732
cg22448433	chr13	76123478	-0.148049238850664	-3.46858778635679	-1.99143946986285	0.0602015193631822	0.729170704869296	-3.93134787574783	-0.00452825249302886
cg02266732	chr5	63257710	0.229439636372167	-0.687571717419569	1.991429326786	0.0602027151685358	0.729170704869296	-3.93136213813402	0.0566495058519967
cg09779044	chr11	46864195	0.174438101721362	1.7529509155953	1.9913993316454	0.0602062515320179	0.729170704869296	-3.93140431465226	0.0175035304672781
cg01219048	chr4	110623974	-0.263433411385055	-2.7488256680006	-1.99139423562735	0.0602068523601465	0.729170704869296	-3.93141148018461	-0.00574007636448898
cg03241909	chr11	64952034	-0.186168001211914	2.205015156687	-1.99138059765552	0.0602084603236637	0.729170704869296	-3.93143065653932	-0.0152363419483934
cg24504442	chr15	37391675	-0.262649987198888	-3.11537082550245	-1.99137565793018	0.0602090427436193	0.729170704869296	-3.93143760226839	-0.0117128417125261
cg08180884	chr19	30939155	0.2883727835067	-0.311345976171059	1.99137312696507	0.0602093411598465	0.729170704869296	-3.93144116104479	0.0068877917969461
cg14384178	chr13	111979098	-0.246073937953271	0.438896088873502	-1.99136797012099	0.0602099491873043	0.729170704869296	-3.93144841204696	-0.0733277442556166
cg00790071	chr2	102731407	-0.286637034808697	1.85886145868953	-1.99135561627525	0.0602114058131276	0.729170704869296	-3.93146578265624	0.000380881539489453
cg02503850	chr10	72432552	0.19900424986452	-1.43712613174924	1.99132477058613	0.0602150429252171	0.729170704869296	-3.9315091541619	0.043368028440652
cg11703722	chr5	138731547	0.126772176837694	2.04573737545429	1.99127747248315	0.0602206203735588	0.729170704869296	-3.93157565828613	-0.00809432233264507
cg12810837	chr12	9822287	-0.234298843862958	1.38202144661992	-1.99127529813446	0.0602208767864053	0.729170704869296	-3.93157871553488	0.0204667327654255
cg16800028	chr3	159943315	-0.170291112970251	-3.17821370881373	-1.9912664448985	0.0602219208256153	0.729170704869296	-3.93159116362993	-0.00328668713743815
cg22808175	chr17	47308389	-0.150295264729079	-3.42389584611886	-1.9912544957107	0.0602233299880052	0.729170704869296	-3.9316079647358	-0.00210373346037093
cg18944383	chr4	111397179	0.34673250567718	-2.13587786818011	1.99125261208478	0.0602235521258521	0.729170704869296	-3.93161061319462	0.0426533467971101
cg21936464	chr1	153177032	0.168638664225007	-0.951049621884299	1.99125002386853	0.0602238573579171	0.729170704869296	-3.93161425233518	0.0412139385763247
cg26793846	chr22	42538988	-0.219377324342709	1.13853678010196	-1.99122890611583	0.0602263478564069	0.729170704869296	-3.93164394467373	-0.0387342088193326
cg25141674	chr6	72130689	-0.132728499344164	-3.71504692777159	-1.99122474843034	0.0602268381992033	0.729170704869296	-3.93164979051027	0.00104245913518679
cg00460049	chr1	66998806	0.264223303131313	-1.49594098452542	1.99121460588418	0.0602280343903374	0.729170704869296	-3.93166405121804	0.068283932392138
cg21010435	chr7	157208882	-0.174949329386226	3.35440852984843	-1.99121264248524	0.0602282659520355	0.729170704869296	-3.93166681180757	-0.00928369254444694
cg25620548	chr19	46142707	0.264779980685926	-2.58757340661485	1.99120692582153	0.0602289401752978	0.729170704869296	-3.9316748495748	0.0264656796094985
cg26480091	chr2	156403454	0.440879924107307	-0.262886818287044	1.99120640899979	0.0602290011295806	0.729170704869296	-3.93167557623796	0.0421633499421551
cg12834709	chr14	103110653	-0.161853514418942	1.88950970908125	-1.9911890915254	0.0602310435952495	0.729170704869296	-3.93169992493591	-0.0133334229148739
cg24398258	chr20	61401678	0.180373682848233	-0.861524082313103	1.99117515291193	0.0602326875945754	0.729170704869296	-3.93171952279797	0.00342833007022747
cg02847703	chr4	75718624	0.216227678576911	1.59707274229137	1.99115903212408	0.0602345890218469	0.729170704869296	-3.93174218872034	0.0515343318214253
cg27516940	chr1	231376852	-0.176280465758234	-3.25885185624433	-1.99115668411931	0.0602348659706115	0.729170704869296	-3.93174549001955	-0.0153192568075677
cg11287443	chr19	19220710	0.172210964844199	1.34034368145716	1.99115023976377	0.0602356260925786	0.729170704869296	-3.93175455078368	0.0266862611133571
cg02998992	chr17	19265610	-0.117851156137903	-1.45974533184304	-1.99111932935956	0.0602392721427096	0.729170704869296	-3.93179801056596	-0.014987230078704
cg20209009	chr17	45811322	0.196542727507401	-1.30670444907109	1.99106679381812	0.0602454694466674	0.729170704869296	-3.93187187418064	0.0508709782247486
cg00134843	chr17	76374495	-0.234775378695993	-2.80376513968512	-1.99105598745221	0.0602467442795756	0.729170704869296	-3.93188706750554	-0.0249737395707809
cg22281494	chr19	7550125	0.207100933487637	2.10616491033559	1.99104454283411	0.0602480944336672	0.729170704869296	-3.93190315813338	0.00502881321369764
cg14847818	chr3	114328840	-0.174728984591761	-0.581737039093472	-1.99103924658589	0.060248719256237	0.729170704869296	-3.93191060440559	-0.0247032839220359
cg26523264	chr19	8649844	0.137953639529737	-0.453492748082122	1.99102320321276	0.0602506120014285	0.729170704869296	-3.93193316054921	-0.00215018369234432
cg14460816	chr14	58764866	-0.143367475032719	-3.76468189082654	-1.99101697826618	0.0602513464147351	0.729170704869296	-3.93194191246888	-0.000696270461567963
cg18496212	chr3	69797108	0.323066813614666	1.3484397122998	1.99101513395632	0.0602515640062007	0.729170704869296	-3.93194450546012	0.0837737789913227
cg22184944	chr17	79031091	-0.219984549939535	-2.91519930188116	-1.99100627141542	0.0602526096175257	0.729170704869296	-3.93195696565127	-0.00888004969429643
cg21224472	chr5	176040589	0.440620478454067	-0.0222940562012108	1.99099980776952	0.0602533722150531	0.729170704869296	-3.93196605312139	0.044424459275022
cg27568360	chr10	531320	-0.211877218867995	1.54680122710083	-1.99099093499761	0.0602544190614597	0.729170704869296	-3.93197852763846	-0.0266698853745649
cg02174359	chr6	43654967	-0.160261026201938	-3.02853806900072	-1.99098188143635	0.0602554872548589	0.729170704869296	-3.93199125629842	-0.00940586103468623
cg03327325	chr10	43846574	0.410208748035313	-0.974664163137739	1.99097909736427	0.0602558157397555	0.729170704869296	-3.93199517049767	0.00248468894016013
cg09320101	chr17	5331738	-0.189314580145387	1.87277300111353	-1.99097431230325	0.0602563803194864	0.729170704869296	-3.93200189793153	-0.0346914818907833
cg16566171	chr7	100809507	-0.191659652395098	-3.55887365194238	-1.99095993866485	0.0602580762645463	0.729170704869296	-3.93202210612096	-0.0131491605393983
cg24816916	chr7	1534200	-0.154537551227081	3.06391114344909	-1.990958772185	0.0602582138993278	0.729170704869296	-3.93202374609474	-0.00742974709770094
cg08329561	chr10	79997038	0.151458557797344	-0.191547819251764	1.99095157864984	0.0602590626819787	0.729170704869296	-3.93203385959474	0.0146458973676739
cg26733669	chr16	76269297	-0.269753499487809	0.31370596406097	-1.99094678416813	0.0602596284004186	0.729170704869296	-3.93204060021688	-0.0443479427733804
cg02655681	chr4	160173024	0.243433502121936	3.63611082396708	1.99093719348145	0.0602607600548391	0.729170704869296	-3.93205408385435	0.0172305125935548
cg01012936	chr1	205289384	-0.309524611082764	-1.9445178579113	-1.9909359638876	0.060260905142308	0.729170704869296	-3.93205581254917	0.00837752206593134
cg25043559	chr18	12948780	-0.270012968402446	-2.37934257735125	-1.99092698934517	0.0602619641141352	0.729170704869296	-3.93206842990322	0.000698866376427854
cg14356262	chr14	101071081	0.278284613166761	0.419656574949685	1.9909059713244	0.0602644442488813	0.729170704869296	-3.93209797910865	0.00373466779684473
cg02941431	chr16	68563886	-0.468150573282689	-3.53218409736392	-1.99090019153823	0.0602651262818836	0.729170704869296	-3.93210610486863	-0.00970732970484417
cg24714709	chr7	95064397	-0.227165920886846	-1.29833639554017	-1.99089302969446	0.0602659714115881	0.729170704869296	-3.93211617363364	0.00143430390602256
cg04168494	chr11	122675369	-0.270205815745615	-1.28406204163196	-1.99088950592554	0.0602663872360126	0.729170704869296	-3.93212112765731	-0.0572991732209564
cg05600688	chr7	135624343	-0.190960907742226	1.43732647731697	-1.99087858596728	0.0602676758683559	0.729170704869296	-3.9321364798594	-0.024053902229119
cg01964856	chr16	1034270	-0.162749185057786	-1.70199440080195	-1.99081979593244	0.0602746139305884	0.729200390523025	-3.93221913099166	-0.0290067423863571
cg03689568	chr16	2259923	-0.15576319770518	2.35752760524094	-1.99081003920331	0.060275765432609	0.729200390523025	-3.93223284753892	-0.0190428833374817
cg19568544	chr5	140514811	0.199160642920295	-1.15152833342678	1.99080487798223	0.0602763745746488	0.729200390523025	-3.93224010345134	0.0246355347753442
cg21369151	chr10	124024703	0.178024944997824	2.85290063325653	1.99076786272536	0.0602807433817096	0.729200390523025	-3.93229214108596	-0.0111908790788999
cg00096810	chr5	178753432	-0.166999097382803	-3.00206902638066	-1.99076211804221	0.0602814214358713	0.729200390523025	-3.93230021715516	-0.0210469736366256
cg10356613	chr17	35294491	0.655388671359841	-1.71517988131158	1.99076159458225	0.0602814832210269	0.729200390523025	-3.93230095305211	0.114795317762981
cg27273141	chr2	235701285	-0.185398155090478	1.28004368104188	-1.99076059362837	0.0602816013660212	0.729200390523025	-3.93230236022514	-0.00853329176131068
cg04442406	chr3	146187398	-0.435654650238246	-2.51863828866032	-1.99070870944081	0.06028772566418	0.729237653605087	-3.93237530009071	-0.0278000045841796
cg25316484	chr7	27186676	0.193082168778247	-1.81051446613766	1.99070672690577	0.060287959689364	0.729237653605087	-3.93237808715667	0.0279960265887508
cg02895447	chr11	61335600	0.316654098673593	-1.21864980987113	1.99065189800307	0.0602944322005677	0.729296118598874	-3.9324551654644	-0.0243016945281035
cg22987383	chr5	158456264	-0.220016047022665	-1.73753661665818	-1.99062012427762	0.0602981833487453	0.729311174155135	-3.93249983228354	-0.0462700584650298
cg13128052	chr21	43988613	-0.171989823674124	1.95465230822774	-1.99059938873298	0.0603006314615804	0.729311174155135	-3.93252898163261	-0.0247304577888575
cg03502979	chr13	114103628	-0.345734192794266	-2.26561324846508	-1.99059608229123	0.0603010218401542	0.729311174155135	-3.93253362970304	-0.0230617383917128
cg00293409	chr3	196366669	0.202802281126991	-1.71633174287543	1.99058582164781	0.060302233288311	0.729311174155135	-3.93254805369663	0.0641206965843664
cg06775869	chr14	76843657	0.304458220877162	-1.54539275419469	1.99053418727525	0.0603083299571031	0.729325818415161	-3.93262063850507	0.0748980454225099
cg06964899	chr10	75506596	-0.162583381366623	2.68379235912464	-1.9905127559698	0.0603108605950573	0.729325818415161	-3.93265076513988	-0.0182134972925998
cg11124652	chr2	62462782	-0.184758100237882	1.632400489555	-1.99051055646524	0.0603111203209305	0.729325818415161	-3.9326538570389	-0.0105845555342761
cg14755009	chr11	126153305	-0.132892027574336	-3.4138429814412	-1.9904988130757	0.0603125070419521	0.729325818415161	-3.93267036498256	-9.2435030359439e-05
cg17018839	chr17	77122986	0.115440896917114	0.0441376122654956	1.99046907884713	0.0603160183426916	0.729325818415161	-3.93271216278435	-0.00510849443844252
cg02047319	chr14	101505130	-0.188238626705387	0.285926011691756	-1.99046136508928	0.0603169292864133	0.729325818415161	-3.93272300605481	-0.0535969915683446
cg00837649	chr3	67705228	-0.231536531222858	-3.27123011712622	-1.99043846086045	0.0603196341964406	0.729325818415161	-3.93275520250096	-0.00239616803394221
cg14347878	chr8	80977652	0.223082315925913	1.47157068994082	1.99041010224693	0.0603229834002202	0.729325818415161	-3.93279506585759	0.0204359172437634
cg18033770	chr9	139259074	0.217902496181011	-0.0208348862772805	1.99040254748546	0.0603238756592385	0.729325818415161	-3.93280568543539	-0.0173037786677822
cg03444855	chr2	621920	0.221351852446582	0.635689191570118	1.99039968919982	0.0603242132416137	0.729325818415161	-3.93280970326425	0.0347205977847911
cg23562261	chr8	49647833	-0.388798537819708	-3.69361763563854	-1.99038239848444	0.0603262554249808	0.729325818415161	-3.93283400836548	-0.00407468745121714
cg06369573	chr19	19755321	-0.178710324942904	1.38870382949173	-1.9903784815501	0.0603267180574418	0.729325818415161	-3.93283951427868	-0.033114547173011
cg10348922	chr22	21319303	0.564692140656053	-1.63488216591231	1.99037426189443	0.0603272164481155	0.729325818415161	-3.93284544571052	0.120322199887435
cg27367045	chr16	3165677	-0.175009294765787	1.22612977180606	-1.99036408189237	0.0603284188405017	0.729325818415161	-3.93285975537476	-0.0245399977795407
cg12263872	chr8	143745300	-0.322362307188072	3.39616695785739	-1.99035799539405	0.0603291377463607	0.729325818415161	-3.93286831092622	-0.0129597449162562
cg12547943	chr1	18700971	0.238160197207554	1.03333850516484	1.99033394779825	0.0603319781993147	0.729325818415161	-3.93290211353124	0.0107622351675771
cg13403566	chr15	79357037	-0.217505436708067	0.957178835374901	-1.99031753025137	0.0603339174749351	0.729325818415161	-3.93292519078333	-0.0164849997037066
cg15358701	chr1	161410459	-0.217824066964811	-2.62873392822146	-1.99031487461435	0.0603342311696608	0.729325818415161	-3.93292892365692	-0.0171165825110119
cg10062258	chr1	65885702	-0.210769845772569	-3.76080308015355	-1.99031185784201	0.0603345875249325	0.729325818415161	-3.93293316415361	-0.0102176802037301
cg10681804	chr20	33433114	-0.210684740429406	2.86619123461658	-1.99028229644823	0.0603380795544368	0.729329745275626	-3.93297471663297	-0.0213460284799943
cg01291854	chr12	96613911	-0.247166051745731	0.967513036084416	-1.9902708741656	0.0603394288945527	0.729329745275626	-3.93299077207349	-0.0129456252430119
cg16233036	chr8	59571055	-0.247839421497499	-1.40988960410683	-1.99025378259265	0.0603414480110124	0.729329745275626	-3.93301479630308	-0.0167467180103698
cg14551182	chr11	16626476	-0.155145963980395	-1.40317067233026	-1.9902444786345	0.0603425471613254	0.729329745275626	-3.93302787406534	-0.0153889458549093
cg18250028	chr5	71015523	0.350631083190392	-3.55589212199464	1.99023973091129	0.0603431080543724	0.729329745275626	-3.93303454751135	0.0264467967071788
cg01059449	chr18	44338099	0.257475182612454	-1.24321375317425	1.99018333004551	0.0603497715728974	0.729390470238151	-3.93311382437923	0.0589276519655713
cg00726029	chr8	49335078	0.267199779609929	-0.593093388540127	1.99016905653603	0.0603514580303548	0.729391040517446	-3.93313388696023	0.030397404192966
cg05720454	chr21	34442511	0.251346001045289	-3.98895579949776	1.99011957398615	0.0603573048655816	0.729391423449969	-3.93320343804155	0.00685478118772783
cg13646020	chr4	41750390	0.202231313302642	-0.393336400972557	1.99009960451274	0.0603596645923341	0.729391423449969	-3.93323150619429	0.0756688900258153
cg08204867	chr16	10208426	-0.29604527502258	-0.766499440434752	-1.9900960390184	0.0603600859236832	0.729391423449969	-3.93323651766749	-0.0322515898372042
cg23401796	chr8	141248667	-0.332231405798901	0.581016577155514	-1.99009502881593	0.0603602052989025	0.729391423449969	-3.93323793755449	0.0473526319785406
cg03706883	chr5	61298898	0.402080005762452	0.820373881241956	1.99007848431247	0.0603621603861641	0.729391423449969	-3.93326119156867	0.047070087354762
cg07715395	chr5	113512006	0.388308496984585	1.13133704598128	1.99007431334794	0.0603626532838233	0.729391423449969	-3.93326705402096	0.0496981130616527
cg22388954	chr18	905177	0.279683553744534	-1.38924201569846	1.99006543419937	0.060363702576224	0.729391423449969	-3.93327953398355	0.0480633631755638
cg18261413	chr2	37551024	-0.349389236209901	-1.71469925593964	-1.99005780725678	0.0603646039023024	0.729391423449969	-3.93329025389864	0.0146234626023687
cg11821269	chr8	81400138	-0.428099985172321	-2.75261900104226	-1.9899905596495	0.0603725515145448	0.729438862802254	-3.93338477151227	-0.0122110237114436
cg00805294	chr1	119463672	0.237251288435284	-0.978668038836575	1.98998021717913	0.0603737739150514	0.729438862802254	-3.93339930785187	0.029561567228144
cg00693710	chr8	102313771	-0.221273267307477	-3.72737202821932	-1.98997769862345	0.0603740715923158	0.729438862802254	-3.93340284767433	-0.00254947516369503
cg19030579	chr1	50888710	0.271002262423159	-1.47677128223782	1.98994215776805	0.0603782724349052	0.729438862802254	-3.93345279995028	0.0737234999798524
cg12245996	chr10	6622777	-0.278956225997688	-2.13603154030745	-1.98992362943719	0.0603804625418293	0.729438862802254	-3.93347884109806	-0.0140375745944243
cg25554455	chr10	133331065	0.311000177167326	-1.46592776695396	1.98992148133557	0.060380716458771	0.729438862802254	-3.93348186019654	-0.0102757300713725
cg17363276	chr2	33150993	-0.536108536338389	2.62345601087684	-1.98991683402175	0.0603812657990334	0.729438862802254	-3.93348839186309	-0.0526496693221767
cg03484160	chr17	34097398	0.154122565538891	-1.24995803287332	1.98991362578553	0.0603816450343245	0.729438862802254	-3.93349290094188	-0.0138766729577234
cg08522426	chr3	147073989	0.292764249962788	-1.31663047471673	1.98985500351493	0.0603885749583526	0.729487015250423	-3.93357529199012	0.050544278835703
cg13603589	chr5	5139069	0.183562918004978	1.55560104059044	1.98984310990254	0.0603899810263992	0.729487015250423	-3.93359200776465	0.0050824918408503
cg00242341	chr11	72447419	0.243133559859114	2.5315620545073	1.98983830161416	0.0603905494726335	0.729487015250423	-3.9335987655147	0.0239087403936052
cg01139039	chr7	150778208	-0.174021093494284	-2.16881052252038	-1.98981666585424	0.0603931073579029	0.729498108716587	-3.93362917310609	0.000906669763303614
cg24570624	chr14	77493278	-0.232113357342644	-1.71188603326085	-1.98973949788076	0.060402231319353	0.72958731715607	-3.93373762581902	-0.0436576639297419
cg26664457	chr17	47394423	-0.312307385022905	1.89566302677488	-1.98972646738459	0.0604037721023475	0.72958731715607	-3.93375593876883	-0.0127051670230924
cg01341755	chr7	91764339	-0.162878728836582	-3.57511140676302	-1.98970201263043	0.0604066638342652	0.729599822667057	-3.93379030707839	-0.00640557758964452
cg18363668	chr6	26026694	0.19643739715572	-3.88453277687136	1.98968997812858	0.0604080869383712	0.729599822667057	-3.93380722007541	0.00279042430509727
cg16832592	chr18	54814189	0.526158047366135	0.397557277243076	1.98966041152562	0.0604115833756794	0.729609369396464	-3.93384877199849	0.0342452533253621
cg09723635	chr6	17866039	-0.297273977273513	-0.270012484356409	-1.98964090007078	0.060413890827094	0.729609369396464	-3.93387619254473	0.0309259356651377
cg03242360	chr19	46010633	0.274911539536411	-3.62864729454319	1.98963741317227	0.0604143032007692	0.729609369396464	-3.93388109286238	0.00378657128090013
cg17799654	chr1	114444754	-0.168978652261616	1.45659975179601	-1.9896199474632	0.0604163687986859	0.729609369396464	-3.93390563824238	-0.029739843192869
cg00160478	chr2	20739356	-0.213972881710609	1.39259273188403	-1.98961396624492	0.0604170761873583	0.729609369396464	-3.93391404389886	-0.00813871873191574
cg08728520	chr20	31331105	-0.158660233928388	-2.49622635357225	-1.98955469241408	0.0604240868032141	0.729635796132987	-3.93399734306623	-0.0219418132829387
cg05361406	chr12	119616913	-0.205908660169972	-2.44885646578771	-1.98951755335607	0.0604284797969937	0.729635796132987	-3.93404953485272	-0.010765637793751
cg22469274	chr7	27187553	0.163897128310285	-0.237349381915072	1.98949323066206	0.0604313569613223	0.729635796132987	-3.93408371538992	0.0462080207147337
cg04768715	chr10	116697985	-0.250758971266472	-2.80990295930884	-1.98949108687354	0.0604316105588174	0.729635796132987	-3.93408672803101	-0.0240600771265334
cg06915667	chr3	128272723	-0.174562237186815	2.34442270214665	-1.98948451407842	0.0604323880874961	0.729635796132987	-3.93409596469133	-0.0216384721862188
cg03042180	chr2	105034083	0.255852486902351	1.57053318429656	1.98946163609819	0.0604350945072839	0.729635796132987	-3.93412811466394	0.0584990172049457
cg20430847	chr1	2461820	0.539945938786593	-3.11849429835019	1.98945901913246	0.0604354040960366	0.729635796132987	-3.93413179221976	0.0738792619835087
cg03251615	chr12	6862186	-0.214747354828866	-3.07072809485118	-1.98945704867135	0.0604356372038038	0.729635796132987	-3.93413456125703	-0.00574911639727599
cg20366218	chr2	117990376	0.35070240678209	1.80483764549438	1.98945065978407	0.0604363930218731	0.729635796132987	-3.93414353938118	0.02457313435213
cg10851715	chr8	49984830	0.22737856711568	-1.15188524360557	1.98945045774091	0.0604364169241182	0.729635796132987	-3.93414382330649	0.0524581675232105
cg12524553	chr20	32952045	-0.359259970028428	-2.69558990392024	-1.98944297155088	0.0604373025663165	0.729635796132987	-3.9341543434165	-0.023120024200222
cg21826699	chr12	80794439	0.325693567431663	-1.15206110012616	1.98936608981869	0.0604463986108748	0.729702172459349	-3.93426238153343	0.058515360102758
cg06532346	chr12	56109892	0.221838389745447	-3.33983784131435	1.98934230101679	0.060449213362832	0.729702172459349	-3.93429581025342	0.0156803574806537
cg13119097	chr17	74226642	-0.187162475827699	0.340168511372174	-1.98933031444577	0.0604506316888733	0.729702172459349	-3.93431265404157	-0.0335461339156646
cg11679673	chr17	55015826	-0.166142427262067	1.54186864148321	-1.98931277218373	0.0604527074524895	0.729702172459349	-3.93433730469556	-0.0401310466341428
cg22016770	chr5	42468779	0.286174152698853	1.06629447339524	1.98930933243517	0.0604531144829849	0.729702172459349	-3.93434213826719	0.0652730178909829
cg05429359	chr7	150725385	0.175518923891307	-1.6354403277128	1.98929299627196	0.0604550475985004	0.729702172459349	-3.93436509395	0.0327550199374649
cg24337108	chr10	11797422	-0.272283442720376	3.89508320728549	-1.98928998457684	0.0604554039889669	0.729702172459349	-3.93436932599108	-0.00900853916171307
cg27166577	chr6	80656754	-0.155292651062195	-2.62162940056883	-1.98928562035563	0.0604559204346158	0.729702172459349	-3.93437545859811	-0.0265219574685741
cg24661860	chr1	10784363	0.254058126556292	0.594465233802432	1.98924152060732	0.0604611392548677	0.729710958611657	-3.93443742714055	0.054952388987044
cg00060403	chr17	49230877	0.23037715876049	-2.47323435738901	1.98923090318989	0.0604623957935122	0.729710958611657	-3.93445234650892	-0.00433626436475812
cg19155391	chr7	63505768	0.256285708214607	-0.340891279379304	1.98922930237385	0.060462585247179	0.729710958611657	-3.93445459593727	0.0559215331411991
cg14645027	chr12	52642706	-0.156328917161081	0.382923312014691	-1.98922403753788	0.0604632083346696	0.729710958611657	-3.93446199395087	-0.019717814423582
cg06697694	chr16	3095980	-0.211232201336818	-3.21482759015621	-1.98920784615879	0.0604651246022735	0.729714292807844	-3.93448474559052	-0.0115263778358673
cg16370645	chr5	145316353	-0.276900157843236	-3.27677583507143	-1.98913415234158	0.060473847030846	0.729784259602803	-3.93458829650932	-0.0155301748387641
cg21771463	chr3	44626400	0.18217676919647	-0.953360142256995	1.98912384014361	0.0604750676760121	0.729784259602803	-3.93460278651581	0.0465150391355706
cg17022488	chr1	29462399	-0.176050995376767	1.71556528684842	-1.98909557052229	0.0604784140370923	0.729784259602803	-3.93464250885105	-0.0249505227017167
cg00013015	chr6	33866316	0.155380547164237	0.0374896408462963	1.98909004822082	0.0604790677479861	0.729784259602803	-3.93465026833169	0.00796236412172646
cg12979844	chr13	46425929	0.20838888937457	-1.09779294101894	1.98908958208296	0.0604791229280584	0.729784259602803	-3.93465092330941	0.043244834597483
cg22489057	chr6	32096219	-0.18364294018415	-4.27223215525338	-1.9890667054983	0.0604818310480913	0.729789238977916	-3.93468306744757	-0.00184376284101224
cg13108328	chr12	19282261	-0.296288670433643	-3.27824725756335	-1.98905838614056	0.0604828159168029	0.729789238977916	-3.93469475701207	0.00108338823115726
cg15651918	chr7	99686453	-0.268067098166067	-3.66262745357074	-1.98903916395602	0.0604850915471466	0.729796906302568	-3.93472176607076	-0.00842711496711551
cg18728025	chr4	121991645	0.173954946601779	-1.72237960903668	1.98899102483956	0.0604907908614382	0.729845881344304	-3.93478940556595	0.0428052291735384
cg14462418	chr6	14004536	0.195667733483551	-1.1099243148931	1.98895337303337	0.0604952488895801	0.729849834977238	-3.93484230881827	0.0177429311192603
cg06204922	chr12	5019933	0.225351553871725	0.272758906350886	1.98894104986911	0.0604967080336012	0.729849834977238	-3.93485962353868	0.0797319946120655
cg17878151	chr15	99975334	-0.18040721915933	-1.81563067474338	-1.98894026004496	0.0604968015550647	0.729849834977238	-3.93486073328262	-0.0665129662053689
cg03746851	chr17	21282502	0.141313287797995	0.504161792758677	1.98891509171122	0.0604997817535328	0.729849834977238	-3.93489609595848	-0.00843053970311747
cg17534654	chr7	28399287	-0.19003033597077	-1.70307827936793	-1.98890708556489	0.0605007297938637	0.729849834977238	-3.93490734490834	-0.0382845809859506
cg20203596	chr12	96337004	-0.171413039918952	-3.28390904933375	-1.98890513840629	0.0605009603668304	0.729849834977238	-3.93491008073845	-0.0145479545314374
cg13108890	chr18	13137315	-0.42648789704969	-1.03339525155368	-1.98887708334013	0.0605042825970348	0.729870124250656	-3.9349494989673	-0.0179158982355291
cg01099855	chr12	64271616	-0.28645135731349	-0.92931094564721	-1.98881597206756	0.060511519846273	0.72992721003925	-3.93503536101212	-0.0571307684812454
cg26691179	chr16	78211809	0.248216562978808	-1.71034803133476	1.98880501532603	0.0605128175062719	0.72992721003925	-3.93505075519139	0.0685144923074941
cg17228824	chr7	156475599	-0.169547435941301	2.12302993975858	-1.98879006299632	0.0605145884231604	0.72992721003925	-3.93507176307343	-0.0355222207499569
cg03594693	chr7	785356	0.243207660625058	1.67564383606917	1.98876999236458	0.0605169656116784	0.72992721003925	-3.93509996197078	-0.016296080858299
cg16512661	chr5	2743620	0.153827763801295	1.2843267459628	1.98874305208202	0.0605201565803102	0.72992721003925	-3.93513781233948	0.0540390422455101
cg12592974	chr7	26438242	0.326885226609706	-4.12692550679187	1.98873394756414	0.0605212350079123	0.72992721003925	-3.9351506038706	0.0115082468166412
cg03978143	chr2	12573866	0.287638855286601	0.233123580266749	1.98870857338813	0.0605242406623637	0.72992721003925	-3.9351862535182	0.0454937374269404
cg12748332	chr11	30607983	0.227525554543088	-4.03142866767663	1.98870598871903	0.0605245468323701	0.72992721003925	-3.93518988485383	0.00313806149492156
cg22409854	chr6	88877301	0.419648292800937	-2.16281113599769	1.98869439713566	0.0605259199439359	0.72992721003925	-3.93520617043507	0.0751318266596276
cg20073344	chr2	216028355	0.25897539859441	1.5266153973842	1.98867737964848	0.0605279358455402	0.72992721003925	-3.93523007902898	0.0205368851378263
cg25453957	chr17	77796815	0.284449088072674	1.79642326869583	1.98867334543198	0.0605284137499892	0.72992721003925	-3.93523574685367	0.0239964469423327
cg12363898	chr3	53883813	-0.182725720928314	2.21235221506382	-1.98866235596961	0.0605297156091672	0.72992721003925	-3.93525118633328	0.000641320671297185
cg16597345	chr16	4466593	-0.205978817772022	-2.97121312661025	-1.98864612644799	0.0605316382740393	0.72992721003925	-3.93527398766045	-0.0157268020645863
cg18004239	chr11	57283236	-0.271857505627738	-2.44583424931741	-1.9886392911307	0.0605324480507611	0.72992721003925	-3.9352835907628	-0.0269887461396022
cg18412690	chr11	61100593	0.178587642283225	-2.75112938333745	1.98862268038904	0.0605344159575047	0.72992721003925	-3.93530692751142	0.00237705188325565
cg09486093	chr5	118787966	-0.280025673392158	-2.15743336756275	-1.98859156157942	0.0605381028166359	0.72992721003925	-3.93535064660363	-0.0314540645801479
cg25513732	chr8	13514761	0.282450974026005	-0.268319748876918	1.9885874476404	0.0605385902382277	0.72992721003925	-3.93535642628204	0.0511757615276745
cg22298265	chr8	975286	-0.262809963476781	-0.169449162816489	-1.98850653128899	0.0605481779597654	0.72992721003925	-3.93547010429622	-0.0577236681206407
cg27589796	chr5	1338514	-0.131645797470189	2.77377758727601	-1.98849831525647	0.0605491515473542	0.72992721003925	-3.93548164670434	-0.0249764529883847
cg16376000	chr3	192127330	0.670923088465822	-0.146518765751783	1.98849408488196	0.0605496528458604	0.72992721003925	-3.93548758979381	0.0899516553666502
cg03095379	chr16	31106146	0.291330369662667	-3.87335945921003	1.98847893494263	0.0605514481408866	0.72992721003925	-3.93550887329442	0.00773150495544161
cg18489244	chr3	45316186	0.192258723933909	1.22411273366046	1.98847272436915	0.0605521841187115	0.72992721003925	-3.93551759823454	-0.00353179084023025
cg11120913	chr3	62304470	-0.331817602582547	-3.04375450672428	-1.9884641055586	0.0605532054954802	0.72992721003925	-3.93552970636528	-0.00670059064013281
cg17778607	chr3	58163412	0.197700850073944	-3.30178220521318	1.98846305702	0.0605533297541577	0.72992721003925	-3.93553117940192	-0.00708871530887051
cg12165551	chr11	8385712	0.268619386960562	-2.52071359238616	1.98843024817071	0.0605572179320334	0.72992721003925	-3.93557727058752	0.0272434465410675
cg15420153	chr10	72575517	-0.21703244729771	-2.19169383253666	-1.98840596623507	0.0605600957283517	0.72992721003925	-3.93561138252594	-0.015640580222322
cg19236675	chr7	76624761	1.29092052771253	-0.317997575613115	1.98840456215769	0.0605602621376238	0.72992721003925	-3.93561335500516	0.118166242360979
cg07612978	chr4	5991345	-0.253547182309356	-1.62731766461919	-1.98839242932945	0.0605617001202997	0.72992721003925	-3.93563039943759	-0.0296764583888965
cg04718987	chr4	185355309	-0.162032509564523	1.36822359609896	-1.98838496073886	0.0605625853127093	0.72992721003925	-3.9356408914271	-0.0231397142264265
cg09822482	chr1	179519214	0.310388661782669	2.13789119092256	1.9883758223846	0.0605636684245614	0.72992721003925	-3.93565372909343	0.0393839417974972
cg09174421	chr5	176900447	0.245661928959193	-4.33431618076635	1.98836585210808	0.0605648501586371	0.72992721003925	-3.93566773541296	-0.00275332236771211
cg14987769	chr2	220197576	0.330314595108171	-1.20739925423003	1.98836581260613	0.0605648548406738	0.72992721003925	-3.9356677909055	0.0557683890817355
cg25681688	chr6	46097468	-0.407200170011655	-2.82846233717275	-1.98836304991142	0.0605651822946775	0.72992721003925	-3.93567167195225	-0.0221170990524211
cg08423667	chr13	46276097	0.667416258425591	1.71731518065078	1.98833440795891	0.060568577233261	0.72992721003925	-3.93571190811113	0.0476850430972258
cg23958684	chr5	112631526	0.3959293303333	0.54521502942798	1.98833414065308	0.0605686089178937	0.72992721003925	-3.93571228362018	0.00953351584467532
cg25753720	chr2	200904751	0.33560946096075	1.09741240955222	1.98833084092634	0.0605690000464975	0.72992721003925	-3.93571691904687	0.0633776321545478
cg21037018	chr7	35840485	-0.252510125083305	-3.36313147025314	-1.98832483019502	0.0605697125261136	0.72992721003925	-3.9357253628566	0.0018714090471381
cg06280734	chr16	89117326	0.179482721806244	-0.434925372709203	1.9882971582354	0.0605729927070462	0.729946969612838	-3.93576423592339	0.0191950299948829
cg07025134	chr16	30075895	-0.146625316628382	-1.26900865847852	-1.98827072989657	0.0605761256193623	0.729964953474272	-3.93580136166755	0.0197126398419708
cg03954353	chr17	43715162	-0.196973156315756	0.600828591734764	-1.9882519394248	0.0605783531987143	0.729972027056508	-3.93582775778103	-0.00509882660875627
cg05001948	chr1	211691564	-0.166301890249862	2.11992782670971	-1.98823677713533	0.0605801507162747	0.729973918130992	-3.93584905705669	-0.0267507307702749
cg26815611	chr19	13919905	0.227377859664375	3.17560807714401	1.98817703101665	0.0605872341922437	0.730025411982836	-3.93593298465198	0.00517695555467435
cg23453372	chr4	4866619	0.272906806387711	-1.20523630107481	1.98815756071889	0.0605895427424352	0.730025411982836	-3.9359603349726	-0.0102490286554374
cg04577497	chr12	10766264	-0.282138670845671	-3.6409796785448	-1.98815410839649	0.0605899520848577	0.730025411982836	-3.93596518450264	-0.00311936008718321
cg15457981	chr20	61447276	-0.160640885741089	-1.89524082540897	-1.98810840529398	0.0605953713413604	0.730025411982836	-3.93602938386731	-0.0118723268627733
cg09984146	chr7	64336329	0.202143611832756	0.828263648032594	1.98810436653793	0.0605958502586145	0.730025411982836	-3.93603505708397	0.0350840205550141
cg08798307	chr7	141190187	-0.174401213881905	-1.22990876758895	-1.98810143010997	0.060596198463496	0.730025411982836	-3.93603918186252	-0.0187276109600341
cg17276513	chr10	1587971	0.47145831626296	0.204726891301526	1.98807725237266	0.0605990655541611	0.730025411982836	-3.93607314400985	0.0399680110861339
cg25030266	chr10	106077741	-0.211058219724953	1.17337518032499	-1.98806767916216	0.0606002008163201	0.730025411982836	-3.9360865913025	-0.0350737150788789
cg14618411	chr8	71303954	0.218823929717342	1.60340399441529	1.98805275263092	0.0606019709526913	0.730025411982836	-3.93610755821666	0.0188235099829057
cg23056060	chr15	81124821	0.22261237336028	1.14669303228749	1.98805179193476	0.0606020848831647	0.730025411982836	-3.93610890767854	-0.000784985422155438
cg01612883	chr12	125023115	0.156230965883063	1.70728451037364	1.98804852896922	0.0606024718448223	0.730025411982836	-3.93611349106816	0.0397254499313182
cg00380780	chr6	3760116	-0.618516516779984	0.783252320132709	-1.98799733269294	0.0606085436027045	0.730078787669505	-3.93618540434033	-0.0492132796249167
cg15336765	chr12	50355307	0.230351195422237	-3.22847023156746	1.9879390679323	0.0606154543257693	0.730142266204889	-3.93626724504899	0.0148073849967103
cg24104616	chr6	28969099	0.251729463574834	1.84116677046416	1.98790513177776	0.0606194797816098	0.730170987814503	-3.93631491228021	0.0671358021070265
cg04823219	chr11	130059700	-0.230138985110854	2.06552698258362	-1.9878266201979	0.060628793620822	0.730263405538494	-3.93642518892747	-0.00941923564022407
cg04651658	chr5	132298309	-0.264418634896705	-3.23437500583754	-1.98780574677033	0.0606312700529111	0.730273465094004	-3.93645450710782	-0.00402526404796263
cg01980361	chr3	53843939	0.188258026858633	2.40506776784984	1.98776567149898	0.0606360248523692	0.730302907036946	-3.93651079508872	-0.00654649985278821
cg04995493	chr1	2572909	-0.298904533377313	2.46146429180821	-1.98775747714253	0.0606369971267945	0.730302907036946	-3.93652230444005	-0.0382810749965483
cg03237474	chr6	149778775	0.774705065121616	-1.20841252498198	1.98770683371805	0.0606430063641053	0.73033186828444	-3.93659343482455	0.0704890943376014
cg13516209	chr6	29855302	0.323220338464233	1.15228402732628	1.98769771473836	0.0606440884585513	0.73033186828444	-3.93660624261975	0.0577460422566994
cg18193230	chr2	118381179	-0.149443863383518	-0.747105894825831	-1.98769571348035	0.0606443259380988	0.73033186828444	-3.93660905342315	-0.00610051054694605
cg16934235	chr11	108423124	-0.283307331429972	-2.73628856535222	-1.98765672280341	0.0606489529373285	0.730367822657747	-3.93666381619761	-0.0089070742996967
cg16604975	chr3	65533311	-0.182173434601419	2.2658948973857	-1.98759043593648	0.060656819880401	0.730428750760507	-3.9367569152313	-0.0101016629401089
cg05036615	chr7	77552789	-0.206578609367735	2.85207861658729	-1.98758642818563	0.0606572955504929	0.730428750760507	-3.93676254400425	0.0127794606783814
cg25882366	chr17	46622037	-0.43132884268996	-0.93022839107888	-1.98753748393774	0.060663104891098	0.730478936837549	-3.93683128426266	-0.0178176817652693
cg23859591	chr12	80329242	0.171133025355089	-3.50028910895081	1.98750018396168	0.0606675324708116	0.730504320880568	-3.93688366991185	0.0130782259815092
cg16376108	chr16	54967024	0.422790304075615	-1.59289178294656	1.98748037613891	0.0606698838149687	0.730504320880568	-3.93691148860525	0.0695172969485759
cg00316223	chr2	242148936	-0.229504490562856	1.84703386914145	-1.98747305065762	0.0606707534277116	0.730504320880568	-3.93692177668563	-0.0459957755383776
cg19731268	chr10	73724697	-0.359135377191009	-2.16374501377539	-1.98745691327786	0.0606726691459529	0.730504320880568	-3.93694444032483	-0.0211129384946332
cg26218577	chr15	69744466	-0.215629049991962	-0.766075991784235	-1.98745057330364	0.0606734217986422	0.730504320880568	-3.9369533442731	-0.0228167080990093
cg07458272	chr19	34744396	-0.207468483798258	1.61478822092521	-1.98741762361571	0.0606773335686022	0.730531650747691	-3.93699961899675	-0.0240638458939902
cg08005849	chr7	81399399	0.25264370684403	0.107265907394281	1.98740083664422	0.0606793265956175	0.730532074803517	-3.93702319453298	0.0899563166898737
cg02020650	chr2	88991579	0.3784153576778	-3.91507133126943	1.98736993712032	0.0606829952827407	0.730532074803517	-3.93706658934876	0.00764925900796898
cg26925981	chr8	73913918	-0.235316044451256	-1.26402788020936	-1.98733515773946	0.0606871248600493	0.730532074803517	-3.9371154324856	-0.0318674204179261
cg22307974	chr2	46768111	-0.169356492052491	1.23604987942421	-1.987321696091	0.0606887233144936	0.730532074803517	-3.93713433748829	0.00732207067272994
cg03357006	chr11	68973410	0.307758808420458	2.677246517168	1.98731254879735	0.0606898094979905	0.730532074803517	-3.93714718353862	0.00550103652863587
cg24104128	chr11	33796038	-0.168886507501076	-0.984262988910973	-1.98730624580886	0.0606905579482482	0.730532074803517	-3.93715603515302	-0.0245320875171514
cg05983326	chr5	140710688	-0.331899120958327	-2.42490793173845	-1.98729758151768	0.060691586805525	0.730532074803517	-3.93716820283968	-0.019493831888569
cg08428878	chr15	101085341	0.312129059098419	0.212165497506793	1.98729331980524	0.0606920928761516	0.730532074803517	-3.93717418775847	0.0907368504669779
cg00254480	chr22	32058214	0.301607247669988	-4.47720452918638	1.98727066565054	0.0606947830790778	0.730532074803517	-3.93720600189901	0.00769141069794238
cg01625222	chr6	159872297	-0.28140805205434	-2.617634769298	-1.98726986771449	0.0606948778366974	0.730532074803517	-3.93720712246868	-0.0102983733893698
cg10640731	chr10	70092995	-0.215920070641143	-3.59089663705295	-1.98726069352591	0.0606959673122675	0.730532074803517	-3.93722000608483	-0.00896096584270702
cg21817833	chr14	52118115	0.435303106817565	-4.3069446783371	1.98724296271517	0.0606980729740433	0.730532074803517	-3.9372449059458	0.0081152042445195
cg07742370	chr12	76245822	-0.289939518128635	0.124439684465987	-1.98723757623039	0.0606987126708875	0.730532074803517	-3.93725247030651	-0.0801892197798779
cg18456459	chr18	9707753	-0.222968808094416	-2.46008073994014	-1.98720994337531	0.0607019944325087	0.730542325531442	-3.93729127554532	-0.00491656389566794
cg01473507	chr4	15163451	-0.223081478947918	0.584205733974844	-1.98720275554378	0.0607028481070787	0.730542325531442	-3.93730136947276	-0.0280808022950305
cg19172429	chr2	240878313	-0.294828100857053	1.02713621702615	-1.98718399179455	0.0607050766648673	0.730543938207811	-3.93732771944646	-0.0614479309201998
cg14822966	chr4	1714979	-0.19580862101903	-2.70599820544188	-1.98715888545145	0.0607080586422711	0.730543938207811	-3.937362976102	-0.0161421009396083
cg16215203	chr14	24803917	0.19221424988519	0.801751761468477	1.98713515483115	0.0607108773397567	0.730543938207811	-3.93739630059117	0.0522249704007589
cg26312785	chr5	65017874	-0.141339318297769	-3.97142482026057	-1.9871096201698	0.0607139104495478	0.730543938207811	-3.93743215819311	0.000693694665517545
cg21635854	chr11	20184350	0.228738752003197	0.663691391128424	1.98710021958398	0.0607150271229518	0.730543938207811	-3.93744535909909	0.0711782996457516
cg07177860	chr2	26402318	-0.21985972945965	-0.960962459426215	-1.9870564606652	0.0607202253825213	0.730543938207811	-3.93750680768202	-0.0103711631859097
cg01641778	chr6	32935592	-0.337793596170643	-2.9238363986204	-1.987051901102	0.0607207670501866	0.730543938207811	-3.93751321041398	-0.0221769086407861
cg07078329	chr2	9697298	0.263003070883955	-0.263616029250717	1.98703908786778	0.0607222892617364	0.730543938207811	-3.93753120325291	0.0344295600774493
cg17651693	chr19	1067423	-0.489583171615752	-4.29252702978235	-1.98702083452787	0.0607244578162796	0.730543938207811	-3.93755683517683	-0.00942291221158966
ch.20.983686F	chr20	45308612	-0.216073690331718	-2.71587748473001	-1.98701074022446	0.060725657081101	0.730543938207811	-3.93757100985921	0.00185008763757988
cg17147471	chr19	1510584	0.263927508246606	-2.8804308130545	1.98700972452877	0.060725777753113	0.730543938207811	-3.93757243612298	-0.00771149178915742
cg15724184	chr14	70346477	0.258446622560592	-2.11425444147613	1.98700950842653	0.0607258034276541	0.730543938207811	-3.93757273957878	0.0264905214068383
cg06398474	chr2	240291509	0.209955461602212	0.330914448294021	1.98700768536453	0.0607260200212558	0.730543938207811	-3.93757529956404	0.070465190071604
cg06395425	chr16	61871849	-0.287091227256535	-1.90702440271889	-1.98700239910947	0.0607266480723689	0.730543938207811	-3.93758272263597	-0.0469184133553863
cg03760308	chr6	76310551	-0.21679313662004	2.22299929306155	-1.98699430220372	0.0607276100634058	0.730543938207811	-3.93759409246016	-0.0102032394034062
cg08212685	chr5	81268071	0.456176749706574	-1.20689547565232	1.98697673226886	0.0607296975890051	0.730549299308767	-3.9376187643895	0.0138830604106004
cg01517656	chr1	6272055	-0.1617615906412	3.51896779419996	-1.98692636495168	0.060735682203714	0.730588918579916	-3.93768949009171	-0.00810443265501348
cg24447890	chr15	75105144	0.156431438204898	-0.101252115709879	1.98691127544189	0.0607374752326034	0.730588918579916	-3.93771067854393	0.0223607660483178
cg09109133	chr16	82688759	0.276511582371731	0.852221086369757	1.98690081610947	0.0607387181028548	0.730588918579916	-3.93772536531654	-0.000829374548018125
cg23552440	chr17	53224820	0.248854083249354	1.83819415378683	1.98689374008901	0.0607395589509521	0.730588918579916	-3.93773530128767	0.00664601540049126
cg11702778	chr19	48185277	-0.183195449009713	3.44079801660737	-1.98683005904617	0.0607471266772621	0.730660193030964	-3.9378247196492	-0.00759556264060202
cg06535324	chr6	28555653	-0.276697533639318	-2.90562038528431	-1.98675239640494	0.060756357085547	0.730671651292527	-3.93793376805204	-0.0130694488624434
cg09825713	chr6	33172388	0.562512138121937	-3.5776550633499	1.98673400754	0.060758542833279	0.730671651292527	-3.93795958801978	0.0197715408767558
cg20882681	chr2	236495509	-0.238627769739087	2.80153565014297	-1.986705601998	0.0607619193266936	0.730671651292527	-3.93799947220684	0.0137043226778552
cg00596833	chr4	15914842	-0.230582569980666	0.135150010445713	-1.98670549210663	0.0607619323895205	0.730671651292527	-3.93799962650449	0.0483324313493039
cg05791136	chr4	110223969	-0.301079534735009	-2.49610411120928	-1.98670002785903	0.0607625819298191	0.730671651292527	-3.93800729880791	-0.0159943963823553
cg26886334	chr11	46726814	-0.187225531472582	2.97418185564034	-1.9866962550718	0.0607630304082292	0.730671651292527	-3.93801259613878	-0.0216400585708155
cg06936731	chr6	13814936	0.145293705467529	-3.08866132792948	1.98666960608681	0.0607661983078679	0.730671651292527	-3.93805001352416	0.00573954512493097
cg23146560	chr5	140430569	0.19027423820665	-0.0633455660824656	1.98666319054554	0.0607669609776876	0.730671651292527	-3.93805902143069	0.0818183465448949
cg14203179	chr20	57430663	-0.199974403847137	-0.131338663691935	-1.98664547151419	0.0607690674335793	0.730671651292527	-3.93808390020276	-0.0589419437652918
cg08786957	chr7	116502443	-0.149625069692706	-2.54632471580388	-1.986634816755	0.060770334113166	0.730671651292527	-3.93809886017261	-0.00802980485655083
cg21346966	chr2	238341793	-0.113740175287573	-0.246202056264085	-1.98662291426179	0.0607717491560903	0.730671651292527	-3.93811557198394	-0.0161676046886668
cg20592766	chr2	109934860	0.143989149578271	-0.452600383871386	1.98661179707428	0.0607730708634715	0.730671651292527	-3.93813118112418	0.0278512827703732
cg25938735	chr8	143202730	0.285358698595833	-1.84606129083786	1.98659250665679	0.0607753643358888	0.730671651292527	-3.93815826580105	-0.0384454337836085
cg04088137	chr3	194392978	-0.180939702389326	-4.47760098767452	-1.98658516215918	0.0607762375566843	0.730671651292527	-3.93816857778802	-0.00283421650720527
cg13448704	chr8	143596845	0.144094398723203	-1.13141371011177	1.98657335332463	0.060777641586284	0.730671651292527	-3.93818515784533	0.0152412725244849
ch.1.4018176R	chr1	206768238	0.256668688810215	-3.10850332834687	1.98656376109513	0.0607787820904801	0.730671651292527	-3.93819862565993	0.0104362859827484
cg23730244	chr8	38126978	-0.389964486945626	-3.95575895122118	-1.98655921133085	0.0607793230584798	0.730671651292527	-3.938205013669	-0.0102228995246789
cg08542804	chr2	70141812	-0.138878283599217	-3.78144374110131	-1.986551448716	0.0607802460450429	0.730671651292527	-3.93821591259865	-0.00149416722379672
cg14429345	chr10	1570418	0.226823202388489	-1.33699426927315	1.9865361373647	0.0607820666243152	0.730671651292527	-3.93823741009074	0.00408155977528035
cg14957731	chr17	39165697	-0.268427950374143	-2.16651981234212	-1.98652706624658	0.0607831452384924	0.730671651292527	-3.93825014610332	0.000140614361705677
cg21148531	chr6	106774172	-0.332459510904998	-1.48314878271812	-1.98651797890071	0.0607842257993538	0.730671651292527	-3.9382629048645	-0.0385329637396118
cg04047082	chr16	56423860	-0.259424555769221	1.64620493054022	-1.98651101463887	0.0607850539194837	0.730671651292527	-3.93827268276188	-0.0314215053761355
cg20940127	chr6	134238091	-0.181977723593951	-0.732821305561183	-1.98647512904701	0.0607893212333092	0.730671651292527	-3.93832306618263	0.0112683099294448
cg23718418	chr6	33377739	-0.199876688458702	-2.47933692942567	-1.98645912543284	0.0607912243796383	0.730671651292527	-3.93834553510074	-0.0209144052124906
cg22680812	chr15	43512998	0.145942946168026	0.314227443125358	1.98644249518648	0.060793202101178	0.730671651292527	-3.93836888368774	0.0225919658521926
cg09268800	chr1	153914384	-0.265098746809196	3.63982946062686	-1.98642758389835	0.0607949754475117	0.730671651292527	-3.93838981878519	-0.00830107916231715
cg12588208	chr3	119547934	0.145154568762613	1.55047018090062	1.98642289380442	0.0607955332331889	0.730671651292527	-3.93839640354688	0.00910116387001381
cg10405205	chr11	70261230	0.148870123256209	2.51143371478776	1.98638985463037	0.060799462660687	0.730671651292527	-3.93844278936244	0.0211932199030687
cg05726668	chr16	68732104	-0.194529294754771	2.81675934564556	-1.98637045072352	0.0608017705189241	0.730671651292527	-3.93847003153322	-0.00754885059819899
cg08979126	chr1	43250303	0.164766309334236	1.34176696559556	1.9863638652728	0.0608025537957684	0.730671651292527	-3.93847927715891	0.00668524901984568
cg17585356	chr17	78857121	0.223772626054079	3.15795415189809	1.98635971842681	0.0608030470283434	0.730671651292527	-3.93848509910253	0.00211354309007694
cg17820039	chr15	81218869	-0.146160239981227	1.66455031398711	-1.98633777705521	0.060805656829939	0.730671651292527	-3.93851590345818	-0.0133180137582557
cg10170944	chr12	57599717	0.321621326816395	-1.64233019550994	1.98631236513374	0.0608086795584768	0.730671651292527	-3.93855157999693	-0.0425310401727892
cg05457221	chr10	134272437	0.165429286658	0.603377261796299	1.98630814816153	0.0608091811770339	0.730671651292527	-3.93855750030054	0.0104940646694599
cg07814932	chr1	120437090	0.348225334721843	0.780857967181035	1.98628626861777	0.0608117838583477	0.730671651292527	-3.93858821736911	0.0312708501289024
cg07297039	chr15	74467626	0.146296384162561	1.27068015050802	1.98628086885036	0.0608124262029965	0.730671651292527	-3.938595798164	0.00219020391694891
cg08659340	chr16	21316897	-0.187348857218461	-0.559172563462995	-1.98627261470061	0.0608134081104761	0.730671651292527	-3.93860738623451	-0.0371618602488337
cg14798754	chr18	24221245	0.241832691387831	1.04051222050065	1.9862537176534	0.0608156561422664	0.730671651292527	-3.93863391584837	0.0186434940338939
cg17151058	chr1	172502035	-0.367543288801172	-3.96754940230838	-1.9862496131183	0.0608161444360318	0.730671651292527	-3.93863967819561	-0.0175927728765327
cg20563910	chr5	174152033	-0.26506121861901	-1.59947407226874	-1.98622919496108	0.0608185735228117	0.730671651292527	-3.9386683430913	-0.0333135523318515
cg21249563	chr2	29297717	-0.199482196755268	-0.303602822783751	-1.98621920250528	0.0608197623267416	0.730671651292527	-3.93868237135874	0.00302164558413842
cg25436946	chr3	69101463	-0.390683287604954	-4.30914260240561	-1.98620458129096	0.0608215018520624	0.730671651292527	-3.93870289779752	0.00673479054050247
cg15293750	chr10	17243266	-0.30176435450571	-3.57085072030229	-1.98619267374172	0.0608229185580764	0.730671651292527	-3.93871961450672	-0.0040672726737403
cg13954292	chr5	32445523	0.192084015005089	2.44921945905807	1.98618770454573	0.0608235097790949	0.730671651292527	-3.93872659061811	0.0385028675565841
cg00935653	chr7	25897725	-0.191745972808809	-0.0399186714560935	-1.98618282715753	0.0608240900820579	0.730671651292527	-3.93873343783285	0.00284972399399314
cg23650853	chr20	3898136	-0.192412035191569	1.98991063776852	-1.98617136313484	0.0608254540704892	0.730671651292527	-3.9387495317802	-0.0305770408837601
cg18024801	chr6	24403143	0.283095569275988	-2.9511885127544	1.98615981090808	0.0608268285810012	0.730671651292527	-3.93876574949708	0.0154905955848142
cg12816876	chr14	32363503	-0.199578722788988	-1.61729851564169	-1.98613965870778	0.0608292264023938	0.730671651292527	-3.93879404024138	0.00163228939332741
cg04332619	chr16	8806966	-0.188379568086768	-2.27496717039768	-1.98613849853567	0.0608293644487182	0.730671651292527	-3.93879566894818	0.0168719680699058
cg00026412	chr10	62059894	0.16568426237782	1.95054036315146	1.98610909056479	0.0608328637316078	0.730671651292527	-3.93883695311394	0.0520597392671888
cg03872339	chr10	133948517	-0.306371294406458	-0.833460135559306	-1.98610449036283	0.0608334111303095	0.730671651292527	-3.93884341104036	-0.0530322747829611
cg25648401	chr22	38079144	-0.131437168210742	2.60821033052401	-1.98610398595794	0.0608334711519811	0.730671651292527	-3.93884411914125	-0.0196752225403255
cg00647095	chr12	42852913	0.161962763176048	3.13664772929855	1.98607840007444	0.0608365158139866	0.730688496420712	-3.93888003733902	-0.00588484311456516
cg16087482	chr17	79683232	-0.183798752878556	2.28880366752272	-1.98604391511265	0.0608406196609051	0.730709269274718	-3.93892844787326	-0.0336354622197003
cg27205928	chr7	1062652	-0.288676044604865	3.02688893973355	-1.986027372808	0.0608425883481556	0.730709269274718	-3.93895167004053	-0.0177030858100196
cg00256785	chr12	133464357	0.302080171237686	-4.08683301250958	1.98601769749552	0.0608437398261313	0.730709269274718	-3.93896525223645	0.00214072020880667
cg25304681	chr1	152132592	0.216399732650504	-0.026024207013479	1.98599866668509	0.0608460047769835	0.730709269274718	-3.93899196755556	0.076594062166737
cg02167399	chr2	239039959	0.204204130876601	-0.64506090539924	1.9859694162691	0.060849486160089	0.730709269274718	-3.93903302878228	-0.000112909471723488
cg14722693	chr8	19436451	-0.227043911444424	-1.78321467830823	-1.98596834940305	0.0608496131417898	0.730709269274718	-3.9390345264234	-0.0228791866509049
cg26196162	chr6	830036	-0.294780892432434	-1.32744866887177	-1.98596727525093	0.0608497409909386	0.730709269274718	-3.93903603429201	-0.0345895738588832
cg17365725	chr2	242698748	-0.494285226050309	0.403707906148125	-1.98586796300291	0.0608615624982711	0.730737311807393	-3.93917544426841	0.00448995765620563
cg12329986	chr10	134798134	0.51469650028665	-2.33132228368924	1.98586253504142	0.0608622086677443	0.730737311807393	-3.9391830636695	-0.00211942047428357
cg10778271	chr6	64283102	0.140657928239372	-3.8118493646604	1.98586135999548	0.0608623485514167	0.730737311807393	-3.93918471311695	0.00417498727742983
cg08369014	chr2	25809988	-0.167788402353648	-1.99979518053238	-1.98585088156886	0.0608635959713033	0.730737311807393	-3.93919942197441	-0.0432279718241066
cg04052235	chr11	122870002	0.188233331125439	-1.6841996334385	1.98584369263015	0.0608644518023838	0.730737311807393	-3.93920951325937	0.0351341842916799
cg15085842	chr12	51667331	0.205087759867628	1.39356858458024	1.98584321700995	0.0608645084245478	0.730737311807393	-3.93921018089802	0.0262814708895689
cg08814170	chr13	96291582	0.18432419173079	1.66244612183179	1.98581935783816	0.0608673488980766	0.730737311807393	-3.93924367242317	-0.0175046801077643
cg11998200	chr7	92274858	-0.141884336487044	1.08967119946504	-1.98581167598263	0.0608682634607087	0.730737311807393	-3.93925445552233	0.0332310585122702
cg02389323	chr16	88786976	-0.225785685188375	2.66218831835959	-1.98580764432024	0.060868743454818	0.730737311807393	-3.9392601147979	-0.021123838269353
cg05618456	chr7	45953122	-0.25098036392714	2.70627510939773	-1.9857969037938	0.0608700221967553	0.730737311807393	-3.93927519132355	-0.0137948967401004
cg18694877	chr4	69215901	0.265797351973132	-3.67978928433444	1.9857949452011	0.0608702553847981	0.730737311807393	-3.93927794060366	0.00538817413346665
cg14991595	chr3	192561922	0.146751976112159	1.147669021087	1.98578210783006	0.0608717838087619	0.730737311807393	-3.93929596040372	0.00364440747048278
cg13870041	chr1	227015885	-0.486871548115611	-2.51548495827973	-1.98572643675192	0.0608784124314756	0.730750192614158	-3.93937410499981	-0.00686243764472977
cg11512859	chr4	187627773	0.260882149308312	3.02385457410814	1.98572328334549	0.0608787879193144	0.730750192614158	-3.93937853134576	0.00417614882596951
cg24755266	chr19	18181486	-0.148540238207771	0.486397808013039	-1.98570818707633	0.0608805855168506	0.730750192614158	-3.93939972148567	-0.0225387067227858
cg19401819	chr13	77554308	-0.166584098560049	-3.8633569812907	-1.98570669699749	0.0608807629514685	0.730750192614158	-3.93940181305534	-0.00211865486291711
cg08894960	chr1	237061516	-0.195755159573697	3.203895084029	-1.98570413154393	0.0608810684399229	0.730750192614158	-3.93940541408732	-0.0222394319518654
cg04359828	chr10	32216031	-0.672763199404667	0.947023346217131	-1.98566855297878	0.0608853051964522	0.73076299671698	-3.9394553541075	-0.00416181654378323
cg14071524	chr9	10615205	0.246103065954611	-0.971761412686241	1.98566758976368	0.0608854199014085	0.73076299671698	-3.93945670612132	0.026738490393825
cg24703941	chr19	36036726	-0.163959488893893	-2.80858360660022	-1.98564265213411	0.0608883896786544	0.730778928350495	-3.93949170960757	-0.00991366348545755
cg13928733	chr9	14350039	0.266480193811778	0.393305142626809	1.98562520613132	0.0608904673683248	0.730784152629913	-3.93951619737827	0.0739393458253653
cg04104114	chr2	39893261	-0.188730777289443	-1.42419967101475	-1.98559023353861	0.0608946325352209	0.73078681730762	-3.93956528564035	-0.0340510299292458
cg16263661	chr12	112277501	0.358424056807031	1.97316851508014	1.98558927775359	0.0608947463708964	0.73078681730762	-3.93956662719279	0.033320657007373
cg03952248	chr1	27227340	-0.17509271778028	-0.379392819451086	-1.9855819710087	0.0608956166233237	0.73078681730762	-3.93957688302322	-0.0220031708979031
cg04757243	chr3	133648823	0.191871120852809	1.41370542356722	1.98555884863152	0.0608983706319362	0.730800156856862	-3.93960933770423	-0.00574463737511721
cg24226138	chr2	19562810	-0.291799195226969	-3.21154527490035	-1.98554391607215	0.0609001492449356	0.730801790939227	-3.939630296995	-7.7852591838623e-05
cg05746872	chr10	80331643	0.159106895303701	-0.559195205394324	1.98551453927215	0.0609036484425056	0.730824071391478	-3.93967152989415	0.0162879718438555
cg19142141	chr17	17855059	-0.186913991012388	-1.57106369509784	-1.98549835980116	0.0609055757256906	0.730824442546242	-3.93969423903336	-0.0404140824435183
cg11724562	chr11	71196642	-0.20197406423495	2.8043959319625	-1.98548670254184	0.0609069643610035	0.730824442546242	-3.9397106008289	-0.0257683168158039
cg16895792	chr1	9711653	0.425235958186758	-2.77839668941198	1.98545621804018	0.0609105958672249	0.730848308117735	-3.93975338772676	0.0265075317848494
cg27252970	chr2	220348312	-0.49201288124246	-2.10112228438927	-1.98543727912361	0.0609128520876343	0.730855671197517	-3.9397799694752	-0.110930229124737
cg24804195	chr5	87968844	0.321274752135253	0.358543995432848	1.98537515040473	0.0609202540941699	0.730924773323249	-3.9398671692611	0.0733470762827665
cg18756771	chr10	112261994	0.16544498892549	1.34050096958048	1.98535246630425	0.0609229568742998	0.7309374916493	-3.93989900675982	0.0298100868918406
cg13090969	chr2	240043331	0.247549404616485	1.6440917756137	1.98532706906505	0.0609259830480244	0.730954089175516	-3.93993465192969	0.0246650417053869
cg14460558	chr9	90795554	0.256068983056529	1.66205376666032	1.98530819261536	0.0609282323326398	0.730961365399682	-3.93996114495468	0.0145500428419204
cg06434454	chr5	5146320	-0.299802584853148	2.45432884386518	-1.98527596734528	0.0609320724102148	0.730968276410973	-3.940006372644	-0.0224168726849989
cg11439592	chr6	148664420	-0.185233163700537	-3.26942882144362	-1.98527266103264	0.0609324664143608	0.730968276410973	-3.94001101297956	-0.00846874718846807
cg03605761	chr19	663973	-0.232001473134708	2.51176844175096	-1.98524461923386	0.0609358081693411	0.730968276410973	-3.94005036882564	0.0101118116865084
ch.14.1558261F	chr14	95593869	-0.166337817360899	-2.82587928150068	-1.98524454419983	0.0609358171114027	0.730968276410973	-3.94005047413326	0.00390827225600845
cg06843632	chr4	731004	-0.191522073842208	2.52443535992591	-1.98523442990952	0.0609370224765865	0.730968276410973	-3.94006466916118	-0.013798452713224
cg08770757	chr10	19993393	0.30269457829281	0.299743606268552	1.98521632175161	0.0609391805597613	0.730974457101005	-3.94009008317323	0.0471616408893022
cg11161011	chr14	65562177	0.323953433312398	2.22510836226695	1.9851998581936	0.0609411427028883	0.730978287191394	-3.94011318893846	0.0172627112631591
cg15765497	chr8	91863566	-0.202529100922627	2.23598818776493	-1.98516935518754	0.0609447782300644	0.730987611418914	-3.94015599804601	-0.000747798682688372
cg05940703	chr17	6947032	-0.169234940378898	1.53478345339574	-1.98516576805154	0.0609452057786696	0.730987611418914	-3.94016103234619	0.0180209115333857
cg18199666	chr10	50821031	0.190385551438435	-2.00656649920329	1.98506741987274	0.0609569288805412	0.731081503909418	-3.94029905513684	0.034435088196084
cg13419330	chr3	10247487	-0.393920661936715	1.7936947762383	-1.98505589033846	0.0609583033324533	0.731081503909418	-3.94031523552496	-0.0435514856223028
cg26090406	chr13	110937644	-0.385938335646578	0.553197204289281	-1.9850540266939	0.0609585255027212	0.731081503909418	-3.94031785093247	-0.00532289667857222
cg25583086	chr18	74209008	0.240529271177686	0.488367773053202	1.98503743076561	0.0609605039814493	0.731081503909418	-3.94034114131385	0.0368386806554615
cg23305678	chr19	45932328	-0.145970089463705	-2.03795612453378	-1.98503117890395	0.0609612493101378	0.731081503909418	-3.94034991501605	0.00317491795906888
cg21175326	chr14	59074518	-0.198644147644112	-1.95982755880738	-1.98499876551899	0.0609651136693888	0.731091276934236	-3.94039540285913	-0.0160813446862056
cg08324090	chr17	7253189	0.225648925009684	1.04850572301345	1.98499677975408	0.0609653504215501	0.731091276934236	-3.94039818959944	0.0327327647790072
cg10870160	chr17	17695459	0.178292297626761	-1.50744506865805	1.98497228481182	0.0609682708902633	0.731100449605826	-3.9404325646484	0.0123904798956246
cg06415550	chr11	456082	0.204349283783398	-1.45392840075685	1.98496280183174	0.0609694015549543	0.731100449605826	-3.94044587254697	-0.0428280149237831
cg19811683	chr17	16587128	0.373753130735648	-0.652122264734351	1.98493647558263	0.0609725405564682	0.731118386706536	-3.94048281717067	0.0845453277584948
cg13186466	chr11	111957596	-0.472457975146165	-3.85883664425325	-1.98490689052772	0.0609760682924065	0.731120822905605	-3.94052433464436	-0.0232355823682898
cg07334912	chr20	18569196	0.15875461529232	-4.08305154734746	1.98490516331443	0.0609762742517541	0.731120822905605	-3.94052675847588	0.00039028668739384
cg17193961	chr17	152350	-0.136944879283341	1.49455250989182	-1.98489343155529	0.0609776732068174	0.731120822905605	-3.94054322184432	-0.0192105934128487
cg02289590	chr6	128541775	-0.179962040009417	1.96898290637126	-1.98486790395295	0.0609807173476985	0.731129510180898	-3.9405790449394	0.00882366006291524
cg19045762	chr19	35717734	0.252140343222983	1.7328877626071	1.98485643981526	0.0609820844786286	0.731129510180898	-3.94059513256726	-0.00234847334279664
cg23065483	chr19	46236694	-0.160251909212129	1.50223775862717	-1.9848415679989	0.0609838580255867	0.731129510180898	-3.94061600210736	-0.00599740976098828
cg14377169	chr1	113162381	-0.221762564204374	-4.40585180469114	-1.9848218168465	0.0609862135315891	0.731129510180898	-3.94064371864647	-0.00443825906143495
cg15700020	chr1	15944322	-0.121591502642248	-3.24582760124907	-1.98477635923551	0.0609916350763843	0.731129510180898	-3.94070750809203	-0.00751686073409254
cg23054321	chr19	2289682	0.200457697789225	-1.77367547528081	1.98477634749182	0.0609916364770618	0.731129510180898	-3.94070752457152	-0.00210138913144706
cg16975053	chr7	156412301	0.304767428067084	1.67410437477934	1.98476902015054	0.0609925104195199	0.731129510180898	-3.94071780674967	0.0286414181099987
cg01225317	chr1	205473878	-0.165499221293009	-3.07209764397125	-1.98476728382636	0.0609927175150198	0.731129510180898	-3.9407202432637	-0.0117833538790124
cg00705851	chr16	2581570	-0.188537273609829	0.531934628313739	-1.9847617318245	0.0609933797196407	0.731129510180898	-3.94072803415631	-0.00460634061099463
cg12182903	chr4	54493964	0.214225484767169	0.413579088854128	1.98474957647595	0.0609948295484302	0.731129510180898	-3.94074509120361	0.0336201784589518
cg26842044	chr6	44209714	0.366691273879073	1.60942939823147	1.98467989511562	0.0610031413827954	0.731200629981937	-3.94084287065805	0.0427326291000163
cg22123877	chr11	66112252	-0.212101497699952	-2.29841460306078	-1.98464576513808	0.0610072128930267	0.731200629981937	-3.94089076233902	-0.0145061472931212
cg23813257	chr16	3115286	-0.188402928689584	-0.619650298847255	-1.9846354969299	0.0610084378786366	0.731200629981937	-3.94090517074004	0.00742274746226168
cg27519016	chr13	114280887	0.334325951685465	0.246603779641368	1.98462687624034	0.0610094663340608	0.731200629981937	-3.94091726729968	0.0252802027001718
cg25542878	chr4	6474782	0.207726072065171	0.52878109142169	1.98462626175458	0.0610095396433128	0.731200629981937	-3.94091812954546	0.0421330376435731
cg20683151	chr2	228243972	0.198948393675222	1.68369882120124	1.98459803535612	0.0610129071877689	0.731200629981937	-3.94095773662294	0.0167006107733499
cg17665608	chr10	43633793	-0.150716287745623	-3.65989509210488	-1.98459246385558	0.0610135719140208	0.731200629981937	-3.94096555447155	-0.00356775911667165
cg18146389	chr17	74913760	0.336763299742961	1.49938049586473	1.98457998117424	0.0610150612249168	0.731200629981937	-3.94098306994019	-0.0137319042851159
cg05672223	chr2	43328033	0.434551127561382	1.00376583836456	1.98457285458663	0.0610159115138548	0.731200629981937	-3.94099306980666	0.0266566334485056
cg04222917	chr6	112021676	-0.223226003426323	-0.448116661458765	-1.98455773175239	0.0610177158876367	0.731200629981937	-3.94101428975306	-0.0472180026922847
cg27031586	chr14	97040455	0.212304629066919	1.27740158669785	1.98453510155741	0.0610204160873835	0.731200629981937	-3.94104604363845	0.0414007155482825
cg11634248	chr11	67926133	-0.158600561888522	1.28299553876254	-1.98453454223629	0.061020482826059	0.731200629981937	-3.94104682845517	-0.0326483741191327
cg23004710	chr6	33267788	0.520045143160603	-4.61146048916959	1.98450954036755	0.0610234661369043	0.73120105827537	-3.94108190992669	0.0140946241540661
cg20839768	chr12	56511953	-0.160060176529507	-3.81092366182997	-1.98450337009752	0.0610242024151988	0.73120105827537	-3.94109056772423	-0.00506350597619359
cg04983977	chr1	200842145	0.227023145707139	1.48997966003866	1.98443778967582	0.0610320284030811	0.73120105827537	-3.94118258570158	0.0234949340354582
cg20460797	chr4	4387917	0.439357945793947	-3.43551252310893	1.98443180817808	0.0610327422448835	0.73120105827537	-3.94119097843938	0.0298493891784739
cg25196881	chr15	39780412	-0.178330788866798	3.18165878707274	-1.98442937417048	0.0610330327254922	0.73120105827537	-3.94119439363105	-0.0183811922568485
cg12157673	chr19	52996617	-0.560789541669663	-1.45338505636301	-1.98440788743766	0.0610355970598285	0.73120105827537	-3.94122454186958	-0.0841384630629441
cg18844301	chr2	220379000	-0.160457633404751	-2.88269054726783	-1.98440229261583	0.0610362647896424	0.73120105827537	-3.94123239198454	0.000856057475923905
cg25038283	chr15	52820560	-0.417834370020918	-3.85546568449352	-1.9843901565712	0.0610377132225346	0.73120105827537	-3.94124942006683	-0.0141211580702125
cg18009653	chr4	10076546	-0.209255264195845	0.848339459573892	-1.98438709425959	0.0610380787132444	0.73120105827537	-3.94125371678574	-0.031352802398709
cg25509544	chr19	9434793	-0.196237838369956	-1.66539000354631	-1.98437184319896	0.0610398989753845	0.73120105827537	-3.94127511543651	-0.0157553482787682
cg25294526	chr17	7786177	-0.614716428722912	2.41851369695788	-1.98436976679106	0.0610401468049495	0.73120105827537	-3.94127802882139	-0.0164926591461729
cg13097088	chr1	7120900	-0.213694095577435	0.170871118594022	-1.98434949180641	0.0610425667718748	0.73120105827537	-3.94130647632984	-0.0522391106851909
cg03352409	chr22	21336370	-0.136132004347896	-3.46318707088047	-1.98434451089352	0.0610431612931428	0.73120105827537	-3.94131346494242	-0.00985305585959645
cg23458168	chr19	30864867	0.311318381889053	0.399315443511652	1.98431924299507	0.0610461773464431	0.73120105827537	-3.94134891762705	0.0804282495037333
cg02165670	chr13	94764647	-0.336667429956097	0.952927191530596	-1.98429792111076	0.0610487224947446	0.73120105827537	-3.94137883355538	-0.0624669280454618
cg14569352	chr7	50746987	-0.25661701192641	-1.31324571033373	-1.98428756098361	0.0610499591953656	0.73120105827537	-3.94139336938679	-0.0670751285584638
cg23277328	chr17	211482	-0.715823999714892	0.388556432809354	-1.98425191715394	0.0610542142119034	0.73120105827537	-3.94144337929846	-0.078566335870586
cg06806214	chr16	87392029	-0.159119457027305	1.61540035501215	-1.98422281128362	0.0610576889491677	0.73120105827537	-3.94148421575075	-0.0371348865621648
cg17004906	chr1	11727668	-0.157998065971415	2.55809483785783	-1.98421904979441	0.0610581380187444	0.73120105827537	-3.94148949321193	0.00843559165594965
cg08486269	chr6	154677972	0.168829492775742	0.0593437145961055	1.9842073239491	0.0610595379407173	0.73120105827537	-3.94150594482	0.0662692946983482
cg13521048	chr21	46294356	-0.175566011382638	-2.97971698944494	-1.98420141215519	0.0610602437471741	0.73120105827537	-3.94151423916902	-0.0113681016395522
cg05641123	chr5	555684	0.2382434556808	0.817604700844624	1.98416673240168	0.0610643842939427	0.73120105827537	-3.94156289515953	0.0254994656966663
cg03040554	chr2	223778280	0.267778034861414	2.04017405309793	1.98415676893225	0.0610655739164413	0.73120105827537	-3.94157687389656	0.0236895920488763
cg23299127	chr1	27693341	-0.155932154259207	-3.59320810886223	-1.98415140744706	0.0610662140778399	0.73120105827537	-3.9415843960369	-0.00118989058591952
cg03979311	chr5	54319996	-0.321742041572394	-2.45174637264297	-1.9841426577143	0.0610672588088796	0.73120105827537	-3.94159667184726	-0.0352516031647027
cg10397072	chr19	1450023	0.230691209278457	-3.38083969232509	1.98410402953223	0.0610718712612797	0.73120105827537	-3.9416508665072	0.00906749327325367
cg10157098	chr7	128354967	0.250553804031951	0.785637470239696	1.98410316502627	0.061071974492379	0.73120105827537	-3.9416520793865	0.042505343660163
cg11878419	chr8	1504629	0.178570097885719	1.0206798885792	1.98409863062673	0.0610725159498993	0.73120105827537	-3.94165844102549	-0.00529566752435995
cg18479593	chr14	57265560	0.159713739936251	0.975410456118757	1.98407891944045	0.0610748697335231	0.73120105827537	-3.94168609517984	0.0518794982899309
cg21300019	chr4	11408659	-0.38143087305215	-1.49828474280697	-1.98406553104615	0.0610764685359063	0.73120105827537	-3.94170487856698	-0.0650457359390078
cg16337339	chr6	168349952	-0.232599560692839	-2.14765052644492	-1.98405721317151	0.0610774618506283	0.73120105827537	-3.94171654817692	-0.0384983934299439
cg00971467	chr17	4732568	-0.243076124836434	2.45082036517524	-1.98405214718996	0.0610780668336224	0.73120105827537	-3.94172365551021	-0.00436446796495038
cg23151295	chr14	76796070	0.315842934181769	-1.54441675922139	1.9840449198398	0.0610789299379788	0.73120105827537	-3.94173379512264	0.0476129221258007
cg24850445	chr21	46306794	-0.253516448622483	2.02655571124168	-1.98403522207729	0.0610800880809016	0.73120105827537	-3.94174740056527	-0.00640551015356206
cg02736928	chr8	99055967	-0.212140885299166	0.501068727608207	-1.98403147886807	0.0610805351141224	0.73120105827537	-3.94175265207698	0.00670988438487086
cg00505502	chr9	133028557	0.241531021324714	-1.37088512305491	1.98399043230026	0.0610854372967172	0.73120105827537	-3.94181023770407	0.0247418955931132
cg20358020	chr2	109150681	-0.258955906540518	-3.10827072573254	-1.98395474165024	0.0610897001080644	0.73120105827537	-3.94186030874237	-0.00717812527450304
cg24454219	chr4	492856	-0.338467868895523	-3.71982510939369	-1.98390019043871	0.0610962160946696	0.73120105827537	-3.94193683853342	-0.00822623469352446
cg20816789	chr1	27462916	-0.174095515027616	1.76742739408435	-1.98388910533643	0.0610975402541935	0.73120105827537	-3.94195238964575	-0.0460942802515736
cg23643814	chr17	2627585	-0.418575339390023	-1.61944049542737	-1.9838679849455	0.0611000632395821	0.73120105827537	-3.94198201895731	-0.0426133395859081
cg02596153	chr6	108497141	0.315574302600151	-3.02255515517213	1.98385092581783	0.0611021011450777	0.73120105827537	-3.9420059506757	0.00938503430694933
cg27346356	chr19	19648914	-0.26851229489593	-2.59176684321775	-1.98384885050971	0.0611023490682063	0.73120105827537	-3.94200886205223	-0.0188516015446321
cg05209645	chr2	131113386	0.282389176517856	-3.33129609299343	1.98383606490936	0.0611038764978033	0.73120105827537	-3.9420267984788	0.00810288831420712
cg02919422	chr8	55370544	0.346938274036087	-2.07392787076885	1.98382965291941	0.0611046425179107	0.73120105827537	-3.94203579358621	0.0622919804979777
cg05227434	chr19	47249937	-0.173442838597962	-3.80986063629328	-1.98381843272031	0.0611059829800976	0.73120105827537	-3.94205153388269	-0.00470366119454009
cg06173579	chr6	118287311	0.46203735162547	0.646761138060072	1.98381810954817	0.0611060215894299	0.73120105827537	-3.94205198724509	0.066340265213968
cg03652810	chr4	189026682	-0.901678044531907	0.493896607419691	-1.98380707698221	0.0611073396616175	0.73120105827537	-3.94206746426537	-0.147585739583715
cg13981214	chr19	1849898	-0.236527073538891	2.37930204551972	-1.98377364189209	0.0611113343414526	0.73120105827537	-3.94211436831645	-0.0303409293953573
cg24674368	chr14	97879637	0.234578059746817	1.33310582271481	1.9837383138982	0.0611155554299613	0.73120105827537	-3.94216392728403	0.0494000434546626
cg01957330	chr7	26904470	-0.178255705406384	-4.12046479954367	-1.9837131541857	0.0611185617418153	0.73120105827537	-3.94219922161201	-0.00454440123079308
cg24984629	chr2	2732533	0.2154683668337	1.43286217793041	1.98370162041529	0.0611199399459005	0.73120105827537	-3.94221540122391	-0.00820585059474466
cg04887335	chr3	196044632	-0.180248256295668	-3.4552124841495	-1.98369998538238	0.0611201353230227	0.73120105827537	-3.94221769484893	-0.0126916432402249
cg25620430	chr15	53093405	0.290518291434179	0.192322380986145	1.98369524391876	0.0611207019040712	0.73120105827537	-3.94222434617008	0.0520442581711004
cg21551340	chr2	1609508	-0.26489662657027	-2.10122278713315	-1.9836898072525	0.061121351564096	0.73120105827537	-3.94223197270901	-0.0115033205868355
cg17111166	chr11	93916953	-0.210631047210396	-2.29557611438213	-1.98368098221411	0.0611224061342262	0.73120105827537	-3.94224435241896	-0.0117746553241797
cg14443090	chr16	3184942	-0.129832674225848	-3.65280480368672	-1.98367243995728	0.0611234269281003	0.73120105827537	-3.94225633541274	-0.00804627949486772
cg22450878	chr5	8843071	0.395343045481047	1.48915867625199	1.98365902597381	0.0611250299206339	0.73120105827537	-3.94227515235327	0.0215267156979317
cg04078939	chr4	78079546	-0.146291295555315	-3.44862787095555	-1.98364828880661	0.0611263130563133	0.73120105827537	-3.94229021423914	-0.0065756834293879
cg13709263	chr9	34623776	0.139236782381397	-0.623347532615353	1.98363919361812	0.0611273999875467	0.73120105827537	-3.9423029727509	0.0299308654018378
cg11870560	chr13	112709480	0.360162758410493	0.986422237458962	1.98361429940214	0.0611303750882461	0.73120105827537	-3.94233789357646	0.0696734979142321
cg02418698	chr19	2389018	-0.215384348190115	1.20153460041723	-1.98360945113019	0.0611309545188585	0.73120105827537	-3.94234469454928	-0.0400749451046706
cg00795000	chr14	75423131	-0.24892733572006	1.01139606665937	-1.98360918043885	0.0611309868700859	0.73120105827537	-3.94234507426457	-0.0178568139387835
cg16298927	chr6	170191076	0.226614942744897	0.790991580505247	1.98360593331863	0.0611313749454708	0.73120105827537	-3.94234962919616	0.0275400281993821
cg15380716	chr5	42926851	0.137935300185957	1.57920815206127	1.98360447537304	0.0611315491906719	0.73120105827537	-3.942351674343	0.00711796161022693
cg18087023	chr1	153014956	0.290169486521956	0.366286720047641	1.98356454911818	0.0611363211170171	0.73120105827537	-3.94240768091532	0.0458049661276128
cg18051035	chr3	48471300	-0.346773178938603	-3.1627302920928	-1.9835574553356	0.0611371689900254	0.73120105827537	-3.94241763165029	-0.0342149003711547
cg06857316	chr7	97846357	0.179978891865762	1.77976039552529	1.98353261472237	0.0611401381071132	0.73120105827537	-3.94245247640966	-0.00168322119307163
cg08003353	chr13	31407120	0.215046425910757	1.36568219374576	1.9835275116629	0.0611407480749888	0.73120105827537	-3.94245963460904	0.0047145796959609
cg19937378	chr14	94088174	0.364699467537406	0.901636952528564	1.98352271033022	0.0611413219824581	0.73120105827537	-3.94246636955785	0.0418241843627859
cg09684338	chr1	32740402	0.120935046229187	1.28273412713651	1.98352051816875	0.0611415840150209	0.73120105827537	-3.942469444554	0.00582192648647639
cg25217583	chr1	50574383	-0.173005256713767	-1.79853877209787	-1.98351789571381	0.0611418974825625	0.73120105827537	-3.94247312313012	-0.0285962281222203
cg01933308	chr7	8483569	0.281528752145098	-1.65411663749271	1.98350316419963	0.0611436583979713	0.73120105827537	-3.94249378729914	0.0598520777327108
cg01704877	chr20	376917	0.1990865276962	2.33257993449978	1.98348898387581	0.0611453534701115	0.73120105827537	-3.94251367821491	0.00702355181960879
cg14446712	chr2	192712158	0.212025972968398	0.18822187201741	1.98348865463885	0.0611453928265783	0.73120105827537	-3.94251414003864	0.0846865850259472
cg06122697	chr2	72363781	-0.144192151673176	-0.194799676850657	-1.98347901370807	0.0611465452982488	0.73120105827537	-3.94252766344079	-0.0251788028553733
cg27251155	chr4	8155589	0.466143353783038	0.96984872720251	1.98346907516029	0.0611477333671461	0.73120105827537	-3.94254160427052	0.0394982919219462
cg13580755	chr6	166891959	0.261841756518606	0.888990887790597	1.98346481189028	0.0611482430111347	0.73120105827537	-3.94254758435866	-0.0183943365443725
cg27478913	chr11	134794886	0.266529146871082	1.34236539856919	1.98346099643396	0.0611486991253506	0.73120105827537	-3.94255293629199	0.016141152254296
cg15816911	chr14	71606274	-0.181350841018032	1.83695344965919	-1.98341053581006	0.0611547316660365	0.731253541838156	-3.94262371672345	-0.0250081533228469
cg26320410	chr3	9851826	-0.365487602611663	0.925482849196091	-1.98339346567418	0.0611567725116644	0.731258293440827	-3.94264766052289	-0.018887562647763
cg16694785	chr1	3163710	0.198035668816103	0.0921023523224352	1.98334212496623	0.0611629109923916	0.731312039347611	-3.94271967393359	0.0322647485201168
cg26167930	chr15	64363681	-0.216025980047858	-0.0114442099819551	-1.98331584419752	0.061166053428497	0.731326813795683	-3.94275653640228	0.0236398436776339
cg23966898	chr19	39087767	0.219361025006434	1.08079224442654	1.98329585145397	0.0611684440910712	0.731326813795683	-3.94278457883347	-0.000214406290203084
cg15626715	chr5	104728220	0.403358848188619	-0.944676037985306	1.98329055434225	0.0611690775151706	0.731326813795683	-3.94279200869491	0.0547723249131236
cg05143078	chr15	74988056	-0.334117677209974	-2.34163728098257	-1.98327295750319	0.0611711817721063	0.731329394666968	-3.9428166903749	-0.0273298597620049
cg10803714	chr2	69399575	-0.212376022088153	1.69817678672377	-1.98326125977308	0.0611725806402438	0.731329394666968	-3.94283309777237	-0.00460906112195381
cg14213105	chr9	126980322	0.240137896079497	0.559227662382054	1.98324184347483	0.0611749025930009	0.731329524706351	-3.94286033120981	0.0438473209170543
cg09080522	chr22	44568387	0.30883595689512	-0.987818680971191	1.98323368077522	0.0611758787758803	0.731329524706351	-3.94287178022161	0.00858409383382158
cg08540602	chr1	43123671	-0.202461331146491	-4.01016261792534	-1.98320977115948	0.0611787382231647	0.731344058862488	-3.94290531571087	-0.00353428991937926
cg06808430	chr7	102984880	-0.420295943799369	-3.14113900775182	-1.98318210401638	0.0611820471968569	0.731349238508537	-3.94294412117907	-0.00547563999507043
cg12215094	chr14	88942954	-0.424043484072025	1.99901984865053	-1.98317866208969	0.0611824588603685	0.731349238508537	-3.94294894874431	-0.00747161104531546
cg13051450	chr13	100611308	0.218685307219111	0.9752344482768	1.98312327719696	0.0611890833789005	0.731350441149518	-3.94302662958792	0.0549844383227125
cg19282742	chr16	31469983	-0.610820472182353	-2.61860899224776	-1.98311993664983	0.061189482958039	0.731350441149518	-3.94303131487603	-0.0373347544346714
cg00706697	chr16	863475	-0.350991860045183	-0.894706430530126	-1.98310215672068	0.0611916097412016	0.731350441149518	-3.94305625205464	-0.062464645901454
cg20255272	chr1	1373678	-0.166386958213688	-0.518877863476524	-1.983100797845	0.0611917722886473	0.731350441149518	-3.94305815793546	-0.0109934997447062
cg04140803	chr16	3451301	0.423789541238552	-4.24433789090388	1.98308884380683	0.0611932022361537	0.731350441149518	-3.94307492394715	0.00571993082937678
cg15998629	chr5	172000858	0.204418351023577	0.78428171486859	1.98307076059577	0.0611953654146813	0.731350441149518	-3.94310028624941	0.0167900383439838
cg00571033	chr8	9760957	0.176832471102079	-1.99240995551479	1.98306948835626	0.0611955176070965	0.731350441149518	-3.94310207060215	0.0252892793248277
cg25958582	chr3	50163269	-0.146187371304665	-0.901844127596487	-1.98306788943638	0.0611957088793245	0.731350441149518	-3.94310431313256	-0.0186092239662953
cg22884674	chr14	63960136	-0.210353373722177	0.63884847659684	-1.98300504070261	0.0612032276374265	0.731382576601962	-3.94319245938952	-0.0129481726474353
cg13339708	chr4	185549367	0.257858197656569	3.04302466906865	1.98294835783311	0.0612100094627114	0.731382576601962	-3.94327195647352	0.00717173972864926
cg14141448	chr6	30538684	-0.184668758862422	-2.85250379482578	-1.98294469272249	0.0612104479981255	0.731382576601962	-3.94327709670212	-0.0557581104756884
cg19166799	chr10	88658528	-0.191329805867935	1.22877079048513	-1.9829049863093	0.0612151991032255	0.731382576601962	-3.94333278361097	-0.00731152512460698
cg00325918	chr2	111498847	0.205731614033394	-1.16641407415328	1.98288360211954	0.061217757982956	0.731382576601962	-3.9433627739364	0.0111103233091892
cg22253078	chr2	212196399	-0.313876125525394	1.75243206229959	-1.98288131553877	0.0612180316059376	0.731382576601962	-3.94336598074728	-0.0233252126177353
cg10738648	chr12	110888857	2.04000491989669	-0.710421644213434	1.98286654983335	0.0612197985657376	0.731382576601962	-3.94338668882862	0.181165855357983
cg05518842	chr16	1823291	-0.150071033047449	-1.6108880075689	-1.98285521959707	0.0612211544458836	0.731382576601962	-3.94340257879173	-0.00763104947915513
cg05725263	chr11	66650560	-0.396046000761558	2.4418753463102	-1.98285056611772	0.0612217113317139	0.731382576601962	-3.94340910499576	-0.062938476183897
cg23918296	chr14	103397019	-0.450426929029755	-1.71121379249219	-1.98285019256005	0.0612217560358737	0.731382576601962	-3.94340962888584	-0.0349587586558376
cg00933224	chr2	54085310	-0.192989611982323	2.46115937017994	-1.98282974719184	0.061224202805518	0.731382576601962	-3.94343830207951	-0.0234811353615257
cg00807586	chr3	38080790	0.164779025885546	-3.6160060433756	1.98279844972971	0.0612279484523849	0.731382576601962	-3.94348219422429	0.00966078250658829
cg04051962	chr16	1570409	-0.162055000376831	1.26470411940479	-1.98278456758734	0.0612296099177062	0.731382576601962	-3.94350166266464	-0.0105380116721306
cg11850508	chr17	78172311	-0.197905553357665	0.451641129661815	-1.98278077628934	0.0612300636810291	0.731382576601962	-3.94350697960035	-0.0311136320636239
cg20392585	chr12	51566828	0.217294420123676	-3.07044373452722	1.9827542155906	0.0612332426950078	0.731382576601962	-3.94354422828652	0.00903139412749897
cg26450240	chr11	49003361	0.526919201434057	-1.07697530620412	1.98273747388261	0.0612352465628382	0.731382576601962	-3.94356770667785	0.0111564689620244
cg14266436	chr19	34302242	0.211895319664726	1.89627466276263	1.98273401691802	0.0612356603451078	0.731382576601962	-3.94357255467279	0.0179495250158395
cg08285180	chr12	1100388	0.206411111599088	-4.19499996831557	1.98272693969229	0.0612365074632358	0.731382576601962	-3.94358247965122	0.0043194993454032
cg16001335	chr22	50219912	-0.205207654051334	-0.883089099192258	-1.98271409494852	0.0612380449589167	0.731382576601962	-3.94360049284166	-0.00251829892064104
cg16908770	chr1	156430513	-0.170116416224443	0.735111805224534	-1.98271079209245	0.0612384403111644	0.731382576601962	-3.94360512468398	0.0123536472629018
cg15194251	chr11	2239813	-0.191755840066255	-0.0711021951053618	-1.98270978032695	0.0612385614200644	0.731382576601962	-3.94360654355754	-0.0127194915271613
cg26689666	chr10	72845585	-0.223966182756766	-3.09740940848956	-1.98270681187079	0.06123891674717	0.731382576601962	-3.94361070644053	-0.00346648793342866
cg16862528	chr17	60005124	-0.204412351239796	-4.13414973052707	-1.98268377790774	0.0612416739974769	0.731382576601962	-3.94364300852107	-0.00778748359218513
cg26216760	chr12	258365	-0.354889128907177	-1.83181527803974	-1.98267730048466	0.0612424493888197	0.731382576601962	-3.94365209220732	-0.0767855247820848
cg13085553	chr12	133248929	0.171788417560529	2.23796686256675	1.98266768482573	0.0612436004643379	0.731382576601962	-3.94366557680016	-0.0105394902177992
cg09430647	chr10	106247914	-0.274713639893518	-0.909245852093339	-1.98266204710552	0.0612442753559837	0.731382576601962	-3.94367348288169	-0.0441876606153033
cg20722458	chr2	8715811	-0.170269977955387	1.25996782549389	-1.9826507341061	0.061245629655443	0.731382576601962	-3.94368934767447	0.000287647436054361
cg16442050	chr2	27294098	-0.165223708435114	-3.91730397077861	-1.98263533024538	0.0612474737221304	0.731382576601962	-3.94371094920083	-0.00788425896150163
cg03328935	chr1	201654971	0.13810081869607	1.75891464079299	1.98262832724488	0.0612483120997312	0.731382576601962	-3.94372076978944	0.0067665229377023
cg22757418	chr6	44532224	0.171837417519171	2.17249785390382	1.98262338366523	0.06124890393598	0.731382576601962	-3.94372770235684	-0.00532852157337849
cg16654432	chr3	105167621	-0.244645345499391	-2.36350863555655	-1.98261962422269	0.0612493540129235	0.731382576601962	-3.94373297435724	0.00747898711356024
cg01759628	chr1	235266653	-0.204454999774804	0.066340934856881	-1.98254760261462	0.0612579769412114	0.731465913212521	-3.94383397165206	-0.0147029548060835
cg20807948	chr2	191540713	-0.167594784098496	2.40699072181035	-1.9825303851417	0.0612600384970416	0.731470899774089	-3.94385811571652	-0.0257389348127244
cg09848943	chr6	170861929	-0.160963097986593	-3.73688249145727	-1.98249319956462	0.0612644911698305	0.731504436254763	-3.94391026062011	-0.00171779685581733
cg06596503	chr6	29838356	-0.210491902190316	-1.5132517058535	-1.98242806232755	0.0612722915229904	0.731577941516973	-3.94400160037643	-0.0100596632053849
cg13342195	chr16	50100533	-0.169142464178898	-3.60282883579925	-1.98233823489379	0.0612830500421709	0.731611861718397	-3.94412755936563	-0.00414460395717969
cg07621945	chr6	158200732	0.241003898325596	1.34888225531186	1.98233604773505	0.0612833120164113	0.731611861718397	-3.94413062622837	0.0175979548845913
cg22462657	chr5	68326727	0.365035202137591	0.197016513412512	1.98229488153156	0.0612882430219082	0.731611861718397	-3.94418834963537	0.0558680171860867
cg13395854	chr11	61308748	-0.213089239352865	2.03892197863043	-1.982292778204	0.0612884949739818	0.731611861718397	-3.94419129890966	-0.0223633748574732
cg07917176	chr20	48522792	-0.225236182874071	3.05575258495295	-1.98228720205213	0.0612891629310046	0.731611861718397	-3.94419911774979	-0.00325826142758134
cg08657654	chr7	27138974	0.395210495314436	0.149501426514705	1.98228437532791	0.0612895015416002	0.731611861718397	-3.94420308135709	0.0975185912159203
cg01911237	chr8	134582305	-0.326052122127932	-4.24666089610705	-1.98228110103935	0.0612898937675827	0.731611861718397	-3.94420767253077	-0.0118568051733727
cg04305319	chr5	149698023	0.280005848489663	0.740594691079438	1.98228059163349	0.0612899547893491	0.731611861718397	-3.944208386814	0.0861574990453459
cg10585420	chr1	32241013	-0.23617182908836	1.12839894670228	-1.98225419111748	0.0612931173832215	0.731611861718397	-3.94424540517092	0.00158167003870302
cg21057046	chr1	19970204	0.171027495884017	-1.03099644264228	1.9822529531011	0.061293265692337	0.731611861718397	-3.94424714108917	0.0400592804821964
cg17790311	chr6	29944093	0.209309532313642	-2.27234093497894	1.98223969539772	0.0612948539290572	0.731611861718397	-3.94426573069618	0.0306070349982831
cg25140347	chr5	149303401	-0.157168781618878	2.59373926947381	-1.98223014065565	0.0612959985838333	0.731611861718397	-3.94427912806016	-0.013066953295639
cg24493834	chr6	129251011	-0.160032285176629	-1.13625969956851	-1.98222579086624	0.0612965196933963	0.731611861718397	-3.94428522718736	-0.0264359785169112
cg22909759	chr14	65185328	-0.201715285246729	1.76792849457849	-1.98220718573034	0.0612987486537018	0.731611861718397	-3.944311314586	-0.00520159425260402
cg14436106	chr9	116817641	0.214447271539243	-0.341708476326573	1.98219226398521	0.0613005363830795	0.731611861718397	-3.94433223716941	-0.00902870885141671
cg11179625	chr11	61522741	0.14901462953174	-0.0214085487819223	1.98218471616803	0.0613014406820242	0.731611861718397	-3.9443428203343	0.0031602674611878
cg06999384	chr2	62053528	0.231474348796672	2.70513865589855	1.98216776726376	0.0613034713622353	0.731616473343987	-3.94436658513529	0.0115571640744472
cg25738529	chr12	49938018	0.156059636649618	0.0401029073882273	1.98214092806631	0.0613066871396793	0.731620956217246	-3.94440421729624	0.0186737846251859
cg15646782	chr3	101498416	-0.152183687576508	-3.90707122521386	-1.98213718561653	0.061307135558672	0.731620956217246	-3.94440946468901	-0.00611770562507837
cg04285869	chr5	1225295	-0.186067387011273	-1.72875236840298	-1.98208904778487	0.061312903676841	0.731663515948834	-3.94447695954134	-0.053574783109011
cg03527683	chr7	126752816	-0.272533944335521	-0.645440980429602	-1.98207997676201	0.061313990666739	0.731663515948834	-3.94448967806113	-0.0209402280660158
cg06871525	chr1	20113930	-0.201878911128492	0.981685079170486	-1.98205360622269	0.0613171507727551	0.731666540210969	-3.9445266521052	-0.0703728007740423
cg17470347	chr1	93646398	0.228540172190589	-3.39645552590427	1.98205041772252	0.0613175328755873	0.731666540210969	-3.9445311226702	0.0192699595284068
cg03770523	chr1	15364622	0.315416381529306	-0.184800776475982	1.98198773890631	0.0613250445973105	0.731681338533764	-3.94461900313749	0.028165745014846
cg00953154	chr7	45025620	0.256274540169774	-2.75827266453776	1.98198242143899	0.0613256819051072	0.731681338533764	-3.94462645855315	0.0262062420468878
cg03894796	chr8	144361315	0.344001890938027	-2.5081268873854	1.98197808326942	0.0613262018467177	0.731681338533764	-3.94463254092421	0.00906337616983968
cg08954307	chr11	108234750	-0.177388184678277	2.44817749249093	-1.98196321377833	0.0613279840261018	0.731681338533764	-3.94465338877118	-0.0183644004590028
cg18303608	chr2	213777611	-0.31282508989218	1.22450444927768	-1.98194563003796	0.061330091580717	0.731681338533764	-3.9446780420224	0.0192716638033699
cg26218411	chr15	59226409	-0.218257198715514	-1.46874324350413	-1.98193531289	0.0613313282050231	0.731681338533764	-3.9446925070989	-0.00109882579277654
cg14107328	chr2	173983943	0.142548400380252	0.0440526969959747	1.98188775823483	0.0613370284435196	0.731681338533764	-3.94475918013754	0.0380711297391388
cg10775050	chr11	129765220	-0.420119310347915	-3.20771295595705	-1.9818367396931	0.0613431444126195	0.731681338533764	-3.94483070856396	-0.0201010619226989
cg13233461	chr12	54350209	0.28019917089297	-3.39545359986276	1.98182029868048	0.0613451154338282	0.731681338533764	-3.94485375876345	-0.0255583851005047
cg04273811	chr3	36422059	0.893267814765886	-0.209017702513053	1.98181287439256	0.0613460055087382	0.731681338533764	-3.94486416753166	0.0780631972019956
cg12572677	chr6	43398225	-0.192183727400416	2.24602278272649	-1.98173011646093	0.0613559278797291	0.731681338533764	-3.94498019161277	-0.0181784905710574
cg12151446	chr22	35780926	-0.219928543077108	1.49048887237832	-1.9817245772078	0.0613565920667916	0.731681338533764	-3.94498795737029	-0.0581029042217169
cg02456451	chr7	156871073	0.210953628894916	-0.248244632780305	1.98172167672913	0.0613569398527666	0.731681338533764	-3.94499202369191	0.0337347673175698
cg14273093	chr12	124789096	0.234096944662601	3.64124788617209	1.98170177731971	0.0613593259667841	0.731681338533764	-3.9450199215406	0.0181380117255102
cg05133251	chr11	63136414	0.367697115886627	1.11967284221601	1.98170029025939	0.061359504281699	0.731681338533764	-3.94502200630836	0.0718817448795571
cg14889079	chr19	54606153	0.694662666770471	-3.18115736292734	1.98169079774103	0.0613606425501033	0.731681338533764	-3.94503531421702	0.0120878738376932
cg08119325	chr3	195613212	-0.154490048742146	1.2917624202496	-1.98168368545205	0.0613614954123784	0.731681338533764	-3.94504528516961	0.00370896968110879
cg02251799	chr4	8137064	0.195655353901651	2.02505634455301	1.98165897421711	0.0613644587148633	0.731681338533764	-3.94507992849564	-0.00953583354407772
cg26053704	chr2	47403888	-0.273274880848876	-3.40213221739958	-1.98165552419454	0.0613648724421	0.731681338533764	-3.94508476515148	-0.0183628360107857
cg04173992	chr5	149520651	-0.355673074540164	0.981461041233071	-1.98165248056664	0.0613652374364889	0.731681338533764	-3.94508903207024	0.012523041884795
cg26686927	chr3	195599256	-0.161729696113307	1.50365486323668	-1.98163915270097	0.0613668357479877	0.731681338533764	-3.94510771660679	-0.0379439880034608
cg21852992	chr7	112726869	-0.285292222129634	-2.70254433085172	-1.9816380755558	0.0613669649235909	0.731681338533764	-3.94510922666955	-0.00621073373914102
cg23875663	chr20	17299350	-0.241778972714146	-2.3484227818799	-1.98163295255029	0.0613675792984373	0.731681338533764	-3.94511640866574	-0.0145064787989952
cg04162885	chr19	52848664	-0.234946669382346	0.247747759533312	-1.9816161100763	0.0613695991655084	0.731681338533764	-3.94514002023031	-0.0451378598631066
cg05034363	chr7	75443193	0.152593447203184	-0.243167610349925	1.98160098205383	0.0613714134740501	0.731681338533764	-3.94516122819079	0.0191792711881589
cg10439431	chr17	34345172	0.243025760587167	-0.506520766986038	1.98155029345108	0.0613774929224214	0.731681338533764	-3.94523228777611	0.0517536795315234
cg19788727	chr17	8927521	0.17946883281607	0.344161550207059	1.98153065802115	0.0613798480847308	0.731681338533764	-3.94525981409054	0.0448881723640351
cg13938361	chr9	35679915	0.169735826069653	1.02228379861888	1.98149468819975	0.0613841626765955	0.731681338533764	-3.94531023866233	0.0189203490160195
cg21910416	chr5	126182526	-0.297182413486239	2.26408216431766	-1.98149463952955	0.0613841685147851	0.731681338533764	-3.94531030689065	-0.0201767700747882
cg17162981	chr15	45248744	-0.167638395191305	0.170454848529423	-1.98149381973201	0.0613842668529247	0.731681338533764	-3.94531145612364	0.0021919387481617
cg26744081	chr7	28176110	0.234933007377167	2.33838586296572	1.98148567708612	0.0613852436049304	0.731681338533764	-3.94532287087413	0.0226770327224403
cg12415479	chr3	129311698	-0.170373253193606	1.46178327223892	-1.98148290113977	0.0613855765970507	0.731681338533764	-3.94532676232197	0.0468906376258865
cg20632224	chr1	117214228	-0.175472893600412	1.28260911643638	-1.98148067931808	0.0613858431196138	0.731681338533764	-3.94532987697028	-0.0345240428631016
cg05802169	chr1	213599020	-0.191150167219144	1.00602311555645	-1.98145939247732	0.0613883966725865	0.731681338533764	-3.94535971770091	-0.010143299681868
cg11119767	chr2	174024669	-0.224923125906682	-2.9459403257695	-1.9814520212225	0.0613892809446681	0.731681338533764	-3.9453700509703	-0.000191708525697817
cg08339076	chr15	43594805	0.1641087614985	0.716058891164695	1.98144376899357	0.0613902709138153	0.731681338533764	-3.9453816191906	0.00175948061862163
cg04389736	chr14	105144253	-0.156929512702541	-3.7565456974502	-1.98143962518997	0.0613907680258076	0.731681338533764	-3.94538742808684	-0.000544563167711787
cg07619672	chr15	64338028	0.180095665272969	-0.33825582650034	1.98143484601212	0.0613913413650131	0.731681338533764	-3.94539412765873	0.0140343547340707
cg11385536	chr1	227133801	-0.17141960137576	-0.161473355076515	-1.9814316388591	0.0613917261172436	0.731681338533764	-3.94539862352109	0.00937815357439586
cg04896168	chr1	86968543	-0.231491500700938	-1.76006966296769	-1.98142470758298	0.0613925576483426	0.731681338533764	-3.94540833993145	0.011315053818968
cg17087698	chr6	158881629	-0.206260906536481	2.40087550232125	-1.98142425660178	0.0613926117519878	0.731681338533764	-3.94540897212578	0.00164379650316682
cg13140267	chr2	96971704	-0.204453340322921	-2.96964532499687	-1.98141580919215	0.0613936251848952	0.731681338533764	-3.9454208138547	-0.000834625488131957
cg14699867	chr12	106994421	0.206816527965224	1.59949398681128	1.98141555251965	0.0613936559780418	0.731681338533764	-3.94542117366228	0.0338848232914876
cg23234860	chr14	90376663	0.669843447001086	2.04356813680452	1.98140064717521	0.0613954442043588	0.731681338533764	-3.94544206816227	0.0518493207858447
cg27420889	chr4	187422035	0.368671691725585	-2.41343011420993	1.98139945384664	0.0613955873725653	0.731681338533764	-3.94544374098117	0.0372452488894567
cg24866764	chr1	220000086	-0.270028357088834	-0.961619345114555	-1.98139407887939	0.0613962322316951	0.731681338533764	-3.94545127565184	-0.0382097413637379
cg00488323	chr9	124414166	0.288635002290017	-1.92424234716662	1.98137891081168	0.0613980520459007	0.731681338533764	-3.94547253829928	0.0382083590515229
cg16783478	chr16	9943657	-0.429712765956332	-0.95264648492018	-1.98134758185954	0.0614018109412099	0.731681338533764	-3.94551645501382	-0.0569307987288514
cg01770109	chr2	55459287	0.437519538915221	-2.36223652553451	1.9813380237272	0.0614029577812542	0.731681338533764	-3.94552985345522	0.0590563860819235
cg18808777	chr6	31431503	0.246735352028926	-0.550693498134409	1.98132650783951	0.0614043395494518	0.731681338533764	-3.94554599619531	0.0384199600675847
cg15679283	chr5	678046	0.283180479912177	1.25866731342149	1.98132186979278	0.0614048960671692	0.731681338533764	-3.94555249769991	0.00584384390276871
cg16823397	chr4	159329322	0.265937562187091	-0.351388397573757	1.98129368561838	0.0614082779736549	0.731681338533764	-3.9455920054119	0.0653858427949925
cg16366546	chr10	24672795	-0.312078664386174	-1.90261857223169	-1.98129351278744	0.0614082987126873	0.731681338533764	-3.94559224767997	-0.0124083868741999
cg26737640	chr19	6587584	-0.268460808245598	-3.11026403581864	-1.98128759775226	0.0614090084973711	0.731681338533764	-3.94560053915109	-0.00170902279433174
cg06696097	chr13	111525570	0.249227572789891	1.46862026839182	1.98127059483876	0.0614110488315087	0.731681338533764	-3.94562437310386	0.00632559136706168
cg00588614	chr10	43932900	-0.162749950789498	-1.863161250495	-1.98126966699983	0.0614111601730723	0.731681338533764	-3.94562567370497	0.00137598080670129
cg12417299	chr3	52804560	0.1915845793998	-4.13667029733923	1.98123762323963	0.0614150055654036	0.731681338533764	-3.94567059091791	0.00473334681900504
cg13332754	chr18	73002105	0.302990932100312	0.0027330388971448	1.98122565268802	0.0614164421393177	0.731681338533764	-3.94568737047723	0.0365747334654445
cg07743231	chr19	40940182	-0.223907378092967	-1.8051398768351	-1.98122346701179	0.061416704443364	0.731681338533764	-3.94569043421273	-0.018734936754761
cg10219425	chr10	7744631	-0.17165922833895	1.19859724483595	-1.98120120598238	0.0614193760569368	0.731681338533764	-3.94572163812522	-0.0573284372175702
cg04608317	chr7	117824414	0.213935381733125	-2.98271848217325	1.98114702423676	0.0614258790048033	0.731681338533764	-3.94579758531225	0.0167838291522759
cg07423540	chr4	8442223	0.194980256796193	-2.47563616611438	1.98113198097981	0.0614276846204409	0.731681338533764	-3.94581867139701	0.0157354689383009
cg15833657	chr7	139207971	-0.266684322088152	-3.20870384749652	-1.98111780217671	0.0614293865204686	0.731681338533764	-3.94583854569023	-0.0262179054597335
cg04302194	chr5	3599012	0.171806566860937	-0.0832849374495806	1.98110566972324	0.0614308428278437	0.731681338533764	-3.94585555156582	0.0460042123150031
cg04413904	chr16	1088479	-0.319398713615426	0.613643766308067	-1.98110258985309	0.0614312125219849	0.731681338533764	-3.94585986856287	-0.0782779803803393
cg00614081	chr4	1233439	-0.171001646817075	1.84699051653776	-1.98105943343782	0.0614363930376791	0.731681338533764	-3.94592035968212	-0.0424104374053208
cg03084901	chr13	100634630	0.143119942954351	-2.99779755658698	1.98105575340174	0.0614368348088818	0.731681338533764	-3.94592551784681	0.00972584676816121
cg01207734	chr5	79950934	-0.152844848850973	-3.00518343977416	-1.98104236590445	0.0614384419394779	0.731681338533764	-3.94594428253628	-0.00117468206720629
cg00393283	chr10	92984646	-0.160380931663493	2.4516983922362	-1.98103543008151	0.0614392745798206	0.731681338533764	-3.94595400415594	-0.0268661692471532
cg19082493	chr1	33724252	0.14941753370811	-0.0259152423927168	1.98103538306547	0.0614392802240959	0.731681338533764	-3.94595407005606	0.000491648923895194
cg08375849	chr11	74110223	-0.191560808881946	-2.72940332896534	-1.98102509471156	0.0614405153518747	0.731681338533764	-3.94596849072364	-0.00204255338939471
cg19593660	chr8	142483022	0.230030148273716	0.0291814643168036	1.98101134124615	0.06144216650449	0.731681338533764	-3.94598776819219	0.0427854078262641
cg17766305	chr10	90147030	0.232461710861177	-0.171801098479218	1.98100504421962	0.0614429224981876	0.731681338533764	-3.94599659435728	0.0522050163717034
cg15939920	chr17	35457385	-0.207980154372316	1.9901083219348	-1.98100297318104	0.0614431711399084	0.731681338533764	-3.94599949720433	-0.0168903053829487
cg21557108	chr15	50410962	0.191604443351916	-0.54742547249822	1.98099973244863	0.0614435602128178	0.731681338533764	-3.94600403953537	0.0153636814044287
cg14007688	chr9	136522927	0.878876576993858	0.0540848588826915	1.98099816027144	0.0614437489646298	0.731681338533764	-3.94600624315574	0.0727501621191429
cg15722905	chr1	179782684	0.197452339110278	0.441057337101001	1.98095796698897	0.0614485746487757	0.73169891312578	-3.94606257915108	0.00483952259289488
cg04758387	chr1	1851384	-0.171423159720369	-1.40637760536991	-1.98095412668876	0.0614490357403945	0.73169891312578	-3.94606796178357	-0.0261482706163409
cg08525207	chr2	3622752	-0.264480623639148	-3.46042929668864	-1.98094477824629	0.0614501581885617	0.73169891312578	-3.94608106469881	-0.0134663758636564
cg08515841	chr2	208029740	0.356089130566593	-1.30614223475418	1.9809305405436	0.0614518677151735	0.731699687873131	-3.94610102040106	0.0394557858733497
cg21874902	chr5	33727007	0.779832765618452	-0.534138026442356	1.98080078027194	0.0614674500342315	0.731865639760001	-3.94628288962629	0.114618822788815
cg09167976	chr5	56835389	0.241049923526088	-1.4923362228292	1.98075650150861	0.0614727680739397	0.731894949002354	-3.94634494813281	0.052313630236131
cg02656169	chr12	121792898	0.226571716993324	1.67881043208735	1.98075289339468	0.06147320143953	0.731894949002354	-3.94635000501549	0.0165620561426655
cg03625292	chr10	27147450	-0.246233728847449	2.21490915360861	-1.9806704787409	0.0614831008906922	0.731970730121852	-3.94646551015879	-0.036199539166666
cg18226049	chr11	2424791	0.149013428519948	2.61813780764632	1.98065978870916	0.061484385055737	0.731970730121852	-3.94648049215405	-0.0118208444801592
cg00576331	chr11	65640516	0.258120356368535	-1.9898878811484	1.98063002875879	0.061487960165105	0.731970730121852	-3.94652220023027	0.039902121655248
cg26781726	chr12	122235309	-0.146221104927259	-3.18627861035711	-1.98062668365175	0.0614883620296149	0.731970730121852	-3.94652688831833	-0.00964351604279255
cg15771092	chr22	44321586	0.162792015686147	-0.00914505768328114	1.98061718478645	0.061489503188762	0.731970730121852	-3.94654020072614	0.0358088657667305
cg07438421	chr17	1675235	0.152169613845863	1.77566327079684	1.98061584517194	0.0614896641266961	0.731970730121852	-3.94654207815721	-0.0010448668284373
cg24616539	chr11	31848828	0.208513494865743	-0.913015510236939	1.98059348348095	0.0614923506596708	0.731970730121852	-3.94657341730743	0.0445114226518029
cg24298026	chr6	125824905	-0.268248052929088	-1.80849163486305	-1.98059035105814	0.0614927269972105	0.731970730121852	-3.94657780727434	-0.044255980947947
cg26385993	chr17	80788710	-0.182558585851101	2.95923776901176	-1.98057498000298	0.061494573746049	0.731973130712314	-3.94659934914003	-0.0153245517510828
cg10238917	chr16	30942621	-0.168850442021844	2.73387444018921	-1.98056058019005	0.0614963038502041	0.731974142783709	-3.94661952975944	-0.0209688102795588
cg26026821	chr10	70712079	0.124903776241573	1.47082638855452	1.98052978944395	0.0615000034324099	0.731998596347107	-3.94666268115373	0.00052036791822907
cg07560408	chr20	2444631	-0.195964741663592	2.74830228155978	-1.98048363798852	0.0615055490118946	0.732009992420782	-3.9467273588998	-0.0262424869205973
cg13415242	chr10	69568346	-0.260284760101015	0.655748929511368	-1.98047426593082	0.0615066752169169	0.732009992420782	-3.94674049301184	-0.029213462010791
cg08995424	chr12	54070891	-0.359802977349934	-0.335838867340586	-1.98043259529351	0.0615116828434116	0.732009992420782	-3.94679889027472	-0.0351268498716586
cg01959071	chr22	50712766	0.156730224772009	0.0191937581352499	1.98043131210106	0.0615118370524419	0.732009992420782	-3.94680068852971	-0.0108069862682175
cg05337177	chr6	33084928	0.393550769513554	-1.4563759319432	1.98042708925696	0.0615123445396946	0.732009992420782	-3.94680660638248	0.0825901923126991
cg12919829	chr20	3149495	-0.152621448990151	2.02467515092433	-1.98041948287243	0.0615132586589045	0.732009992420782	-3.94681726587661	0.00164171063983087
cg03332597	chr1	185125704	-0.21657902973219	-1.47274242222292	-1.98040877427033	0.0615145456165617	0.732009992420782	-3.94683227273812	-0.0142989295201609
cg19571015	chr8	76227159	0.227974648462326	-0.082117145589655	1.98040401986296	0.0615151170079718	0.732009992420782	-3.94683893547172	0.0303624198507471
cg00063006	chr6	32847530	0.171650604539692	0.768451004333284	1.98038656420076	0.0615172148946977	0.732009992420782	-3.94686339741204	0.0398252874141174
cg21222888	chr13	94493055	-0.203174974328077	-1.80050183743666	-1.98037966340681	0.0615180442754759	0.732009992420782	-3.94687306798052	-0.0271932611052725
cg02909793	chr20	56324509	0.184493900693957	0.0875568458266808	1.98037123194532	0.0615190576350106	0.732009992420782	-3.94688488355331	0.036176079201875
cg21347377	chr10	96305691	-0.415779748020775	-3.29449663524955	-1.98034413832708	0.061522314060329	0.732029164233595	-3.946922851451	0.000167835537294034
cg12107580	chr8	142431437	0.155070309608422	-0.552661233473027	1.98032922093288	0.0615241070713119	0.732030922910635	-3.94694375594693	-0.018217799459033
cg03354340	chr16	71660022	-0.18314509737569	-3.26478309481138	-1.98031075696499	0.0615263264306664	0.732031645533435	-3.94696963030222	-0.0128025300782322
cg02378335	chr5	134449269	-0.198349174985253	0.915808138468946	-1.98026527270468	0.0615317939192123	0.732031645533435	-3.94703336873201	-0.0656936969755484
cg14699376	chr5	37382801	0.230757962337919	2.91651539807933	1.98026316035139	0.0615320478476145	0.732031645533435	-3.94703632881303	0.00743858006628662
cg07124457	chr11	115420340	0.189200550670817	-0.172100802268651	1.9802546355124	0.0615330726377247	0.732031645533435	-3.94704827481313	0.0275662543525663
cg21962901	chr19	18549134	0.215014401896925	-3.23365704557555	1.98023801298775	0.0615350709125826	0.732031645533435	-3.94707156814599	0.00572176216986568
cg04149424	chr15	50559172	0.21925697961061	0.37400049940459	1.98023025796221	0.061536003201836	0.732031645533435	-3.94708243531068	0.0516846237015575
cg24947379	chr10	132239734	0.256196694322081	0.134939205935799	1.98022033871802	0.0615371956862275	0.732031645533435	-3.94709633517037	0.0477805968416691
cg04868167	chr4	52917539	-0.273684472993721	-3.9909815657714	-1.98021922596259	0.0615373294621677	0.732031645533435	-3.94709789447447	-0.00545138359590685
cg21277243	chr6	5996331	-0.251048536578212	-1.68775951855986	-1.98019762803058	0.0615399260261909	0.732042962317914	-3.94712815954894	-0.0291388669418037
cg22758834	chr7	95222104	0.297704421300001	2.27247677887523	1.98016002122571	0.06154444745465	0.732073981299729	-3.94718085729662	0.0372128023521707
cg19505862	chr10	35484558	-0.257639120760349	-2.40071202040369	-1.98014857008403	0.0615458242726767	0.732073981299729	-3.94719690345682	-0.0180248805509887
cg06741096	chr12	74072114	-0.206220978895145	0.197309853776073	-1.98012164285654	0.0615490619524333	0.732092921771046	-3.94723463559426	-0.0352672157997983
cg19126954	chr7	157616612	-0.252997446250664	-1.08236665830079	-1.98010647913947	0.0615508852763125	0.732094558096479	-3.94725588381772	-0.028575986554857
cg19190762	chr13	44806055	0.252056201556829	-1.82412336057756	1.98008674630281	0.0615532580747528	0.732094558096479	-3.94728353439095	-0.00553975479787097
cg18671949	chr17	5404581	0.195306605885135	-3.24513772875504	1.9800794489976	0.0615541355685324	0.732094558096479	-3.94729375967358	0.0119020286655196
cg23921342	chr1	34630923	0.217542654891273	-2.24311355477939	1.98003214033949	0.0615598246583297	0.732142651076512	-3.94736004994334	-0.00177030224929609
cg08284801	chr17	19266230	0.245440205937906	-3.87506535028941	1.97996600971126	0.0615677779635632	0.732168818566073	-3.94745271248658	0.00453340769389171
cg00585072	chr5	140186983	0.380769637993736	0.066721055754107	1.97994509455061	0.0615702935490489	0.732168818566073	-3.94748201851377	0.10102142762954
cg09425708	chr12	3069141	0.191821874081877	-3.4835866990911	1.97994418771146	0.0615704026218277	0.732168818566073	-3.94748328915969	0.00612911084873988
cg25134515	chr4	184020452	0.284992188148334	-3.87812539320632	1.97992947784214	0.0615721719191867	0.732168818566073	-3.94750390030158	0.00743801649123931
cg06554928	chr17	4852795	-0.156353802148561	-3.48257775401623	-1.9799226040988	0.0615729987058787	0.732168818566073	-3.94751353160592	-0.00058639587851482
cg17750401	chr6	32279836	0.239864917015084	-0.393408068622971	1.9799224451608	0.0615730178233555	0.732168818566073	-3.94751375430533	0.0390592367735261
cg12019614	chr19	11353996	-0.398778024032444	-2.75136773686634	-1.97991807504302	0.061573543474572	0.732168818566073	-3.94751987758594	-0.115695308686547
cg03217897	chr1	50489719	-0.168062261635159	-3.57712198782461	-1.97987020529551	0.0615793016567056	0.732217720832384	-3.94758695072966	-0.00276352279333802
cg21376883	chr1	236850232	-0.243716523360601	-1.8133113228407	-1.97983353135983	0.061583713435285	0.732242038853639	-3.94763833608775	-0.0115826912428522
cg05655806	chr3	111260756	0.296868929611502	2.20644199052194	1.97982584470506	0.0615846381554269	0.732242038853639	-3.94764910610195	0.0077692283466213
cg04808946	chr3	151987320	-0.181310182707176	-4.01375558972016	-1.97980300569926	0.0615873858070278	0.732255140957844	-3.94768110640211	-0.00636735227729261
cg03713186	chr7	100872377	-0.143849630534297	2.10297031195317	-1.97977788294101	0.061590408332021	0.73226549662765	-3.94771630626461	-0.0215731442150744
cg00612225	chr17	72270028	0.167139485430882	0.514024710441194	1.97976274099782	0.0615922301265737	0.73226549662765	-3.94773752173012	0.0362278572259919
cg21266502	chr4	155663225	0.28783030657659	-0.635128603698516	1.97974117721366	0.0615948246441934	0.73226549662765	-3.94776773470385	0.0619644685910907
cg04936178	chr7	157072649	-0.351421336252717	-1.92476846428462	-1.97973211010555	0.0615959156121868	0.73226549662765	-3.94778043855045	-0.0451804038072559
cg02967813	chr2	3681328	0.351584119396259	0.632621030266882	1.97972226147563	0.0615971006335425	0.73226549662765	-3.94779423734026	0.0444842991866986
cg12825836	chr19	4343275	0.146060713302045	-3.95638639594191	1.9797047957138	0.0615992022245778	0.73226549662765	-3.94781870829349	-0.00105078472030746
cg17052816	chr6	71377145	-0.189834343765781	-1.44571379458106	-1.97970001970759	0.0615997769149944	0.73226549662765	-3.94782539984379	-0.0170204439455081
cg11443683	chr10	134106565	0.168751295540107	-0.136844648388853	1.9796827269599	0.0616018577680439	0.732270668968919	-3.94784962822469	-0.0159348961628246
cg04919425	chr2	5551315	0.288217640188559	0.27268452076203	1.97965131643078	0.0616056375874465	0.732296036366188	-3.9478936363005	0.0296553257348832
cg14071249	chr9	90320425	-0.192390837716284	2.02683837045511	-1.97963126176397	0.0616080509950871	0.732301306991312	-3.94792173389462	-0.0173007023510747
cg01220192	chr11	129613766	0.253497226081348	-1.04749826981029	1.97961709739953	0.0616097556059285	0.732301306991312	-3.94794157877501	-0.00635147835741168
cg00679520	chr12	63133578	0.22582069510134	1.31400356910126	1.97960660428336	0.0616110184273663	0.732301306991312	-3.94795628002368	0.0599251614084245
cg14247222	chr11	68549334	0.21434050496336	2.91432443897436	1.97956181139922	0.0616164094029983	0.732302781309977	-3.94801903599694	-0.00344533755105314
cg15738605	chr3	186080208	0.136479738457274	-1.1738801700206	1.97955752184337	0.0616169256876357	0.732302781309977	-3.94802504572864	0.0455303269941784
cg18027174	chr3	119298236	-0.172446070838118	-0.6013298490759	-1.97955613736388	0.0616170923223744	0.732302781309977	-3.94802698540335	-0.000230384109290216
cg23706615	chr19	1287884	0.236986040512628	-1.92793067977668	1.97953667225476	0.0616194351683289	0.732302781309977	-3.94805425619996	-0.043166700631228
cg23047271	chr3	64210991	-0.368370704181932	-1.04785566973718	-1.97951358819357	0.0616222136988723	0.732302781309977	-3.94808659696957	0.000850473917506422
cg14173400	chr6	42326691	-0.204450761297126	3.00767689841756	-1.97951164577778	0.0616224475043102	0.732302781309977	-3.94808931828358	-0.015651531018916
cg10674793	chr3	183872704	-0.185911805226207	-2.71447247855416	-1.97950985396438	0.0616226631826824	0.732302781309977	-3.94809182860301	0.00450455008124007
cg08851076	chr19	12866566	0.130492345332788	0.903640087726938	1.97946587799593	0.0616279567265067	0.732327618607893	-3.94815343822684	-0.0156241029776547
cg18410110	chr5	31963583	-0.222311252239322	-1.43888025784012	-1.97943210465159	0.061632022418986	0.732327618607893	-3.9482007535715	-0.00223216166121354
cg06533430	chr22	36894231	-0.194435162154336	2.79223888718141	-1.97941096336944	0.0616345675639065	0.732327618607893	-3.94823037156178	-0.0186223275025099
cg26526036	chr4	183838753	-0.354153524424678	-4.6145003380309	-1.97939203709881	0.0616368461286257	0.732327618607893	-3.94825688625625	-0.00967998391130016
cg19149031	chr6	160784044	0.158666963243607	1.45874779033911	1.97933877572109	0.0616432587555818	0.732327618607893	-3.94833150177194	0.00856046333721727
cg09134499	chr16	966362	0.231430134960876	1.0763890848931	1.97933160263593	0.0616441224346342	0.732327618607893	-3.94834155067577	-0.00932961442339053
cg20536041	chr2	45029004	0.252837826421118	0.357437874669724	1.97932231243716	0.0616452410418616	0.732327618607893	-3.94835456544902	0.0435259325280217
cg09464137	chr2	10444574	0.259565967284818	-0.303883837321378	1.97927815961187	0.0616505576088828	0.732327618607893	-3.94841641926829	0.0436209464146771
cg07167132	chr2	147344418	0.253202758629749	1.43077311194009	1.97927387077345	0.0616510740618401	0.732327618607893	-3.94842242746942	-0.00175234937300994
cg05646541	chr19	54107706	-0.167302046506579	0.599547601504232	-1.97925578242952	0.0616532522647833	0.732327618607893	-3.94844776720552	-0.00834481165318202
cg23348723	chr7	31725748	-0.174628281630456	-1.94117848067085	-1.97923478917922	0.0616557803631803	0.732327618607893	-3.94847717621163	-0.00871205814220671
cg02768197	chr17	80858983	0.169668887689919	2.24509017939525	1.97923412975241	0.061655859775716	0.732327618607893	-3.94847809998579	-0.0100997746186642
cg08370996	chr15	96874031	-0.136491266949211	-3.55364972062956	-1.97922738250119	0.0616566723295468	0.732327618607893	-3.94848755202683	-0.00464397019562324
cg14959908	chr20	2736884	-0.221256113799187	-3.00910079853233	-1.97920932435797	0.0616588470714377	0.732327618607893	-3.94851284909261	-0.0115502312354623
cg08705382	chr1	230322024	-0.21339232747647	-0.478750921074069	-1.97919717638259	0.0616603100903318	0.732327618607893	-3.94852986671715	-0.0321201119339397
cg04087207	chr20	31669392	0.22257882984343	-1.80227057069399	1.97919095960528	0.0616610588083362	0.732327618607893	-3.94853857553317	0.00549076862004969
cg15009198	chr2	97429502	0.277827684057935	-1.20433788031363	1.97918832300961	0.0616613763493609	0.732327618607893	-3.94854226902162	-1.91888417502284e-05
cg14700325	chr17	48274189	-0.173164551269615	-0.0477518515187489	-1.9791875157088	0.0616614735777293	0.732327618607893	-3.94854339993247	-0.0177695342742639
cg20140201	chr2	241835670	-0.256419383796346	-1.05478140154581	-1.97916716670258	0.0616639243829737	0.732327618607893	-3.94857190583325	-0.051800690913281
cg13931599	chr10	45650227	0.263102090999552	1.28253693931376	1.97916520052312	0.0616641611914129	0.732327618607893	-3.94857466014581	0.0114743711546809
cg18279842	chr1	200879897	-0.202403918349889	3.13835316484226	-1.9791457157888	0.0616665079942747	0.732327618607893	-3.9486019551473	-0.016347004218436
cg26546229	chr16	89385611	-0.223469153577033	2.17658601214731	-1.97914223356604	0.0616669274125417	0.732327618607893	-3.94860683316807	-0.0270629957921019
cg02920235	chr1	39186151	0.182371378929468	1.45849825404222	1.97913604289757	0.0616676730573378	0.732327618607893	-3.94861550526244	0.00958762607000974
cg00714531	chr21	46955647	-0.352449713969519	-1.87709386651093	-1.97913365312639	0.0616679608992319	0.732327618607893	-3.948618852929	-0.0852187024156547
ch.3.5731500F	chr3	5756500	-0.239168686280538	-3.21817217556067	-1.97909727777177	0.0616723423663373	0.732327618607893	-3.948669808364	0.00610453781947373
cg15892664	chr17	53315578	0.356988067574606	-1.27064957700608	1.97908912555793	0.0616733243509751	0.732327618607893	-3.94868122809459	0.0599014777550725
cg12358698	chr15	81192784	-0.250561940835526	0.104533967396064	-1.97907879597567	0.0616745686331152	0.732327618607893	-3.94869569787087	0.00260649835538929
cg10416994	chr12	117628487	-0.227334006553341	-2.84557527639049	-1.97907081849428	0.0616755296008807	0.732327618607893	-3.94870687277051	-0.00266585783302198
cg04158730	chr1	242011433	-0.168454117256797	-2.46096974646276	-1.97906098599981	0.0616767140419446	0.732327618607893	-3.94872064614482	-0.000439585143592269
cg23512654	chr14	35343213	-0.179641462043419	-4.17038278037923	-1.97905889022902	0.061676966505114	0.732327618607893	-3.94872358189856	-0.00232634266811418
cg06699195	chr2	863889	0.32293773933042	-1.85787135811819	1.97904668068891	0.061678437323178	0.732327618607893	-3.94874068497309	0.0236395413204492
cg00365411	chr16	2851243	0.288324567052795	1.0948776065947	1.97904535738385	0.0616785967365434	0.732327618607893	-3.94874253864961	0.0516872943536854
cg15209029	chr1	9982553	-0.251382514214672	-0.350104006793227	-1.97902784050587	0.0616807069606307	0.732327618607893	-3.94876707609912	0.0129655284503928
cg00969162	chr21	43547923	-0.165304852178397	0.750440815079088	-1.97902779136238	0.061680712880942	0.732327618607893	-3.9487671449386	-0.0500661459187205
cg07208161	chr6	26698209	0.210705196679289	-0.543257975229606	1.97897611416497	0.0616869387070251	0.732381994391584	-3.94883953301333	0.066677191212974
cg01278041	chr4	184018527	-0.18036066883511	2.91315256123452	-1.97896108828977	0.0616887490588833	0.732382402583128	-3.94886058065219	-0.00874570638884853
cg13775996	chr9	138678454	-0.203285942609215	0.801857330088243	-1.97893271351201	0.0616921678460772	0.732382402583128	-3.94890032662836	-0.0475175136513919
cg13888600	chr15	89911317	0.378196816276928	-1.33888001435997	1.97892379675584	0.0616932422326437	0.732382402583128	-3.94891281670468	0.0569540251487796
cg23180534	chr14	74417001	0.206295004968467	-4.30067469935247	1.97891722249491	0.0616940343808879	0.732382402583128	-3.94892202552716	0.00691024839612612
cg10219093	chr19	51869353	0.326284281188133	-3.099518404471	1.97890752338942	0.0616952030655736	0.732382402583128	-3.9489356114066	0.0161240426206974
cg22664962	chr17	22191979	0.235029567858577	-0.841148649293089	1.9788781827267	0.0616987385613924	0.732388387638867	-3.94897670966117	0.0479541545489823
cg24771152	chr6	31760608	-0.402063136779223	4.01586064031921	-1.97887601928797	0.0616989992589141	0.732388387638867	-3.94897974003319	-0.00777258719221696
cg18306477	chr15	78370215	-0.211685698667981	-3.50501080264513	-1.97880945622256	0.0617070206845611	0.73239700248401	-3.94907297526586	-0.0138918128474787
cg11788450	chr12	56521719	0.361207054779139	-3.17192971591505	1.9788070122507	0.0617073152219966	0.73239700248401	-3.94907639851355	0.00146593463212609
cg02555772	chr16	1079316	-0.212996917767515	0.166587550259913	-1.97879753910268	0.0617084568986533	0.73239700248401	-3.94908966743574	-0.0504020235162466
cg00506343	chr12	54421033	-0.163095523798253	-0.151511202986864	-1.97879403586169	0.0617088791039817	0.73239700248401	-3.94909457437258	-0.00521745267127366
cg14008999	chr17	750766	0.309243097168982	0.581279165570825	1.97878576959939	0.0617098753516588	0.73239700248401	-3.94910615278055	0.07698340706933
cg21784143	chr17	20460588	0.496441664797731	0.264242999378731	1.97878395154094	0.0617100944654879	0.73239700248401	-3.94910869929903	0.0567963167844037
cg27641141	chr10	43892910	-0.282708222983436	-2.31437164911683	-1.97877174490818	0.0617115656363691	0.73239700248401	-3.94912579685091	-0.0237193319880237
cg20566897	chr11	313527	0.174395632342323	1.52831638900329	1.97871832381265	0.0617180044344553	0.73239700248401	-3.94920062180252	0.0121395520539733
cg06378490	chr3	194833431	0.209950759743823	2.23970254039173	1.97870583253306	0.0617195100837582	0.73239700248401	-3.94921811769769	0.00938294727769984
cg07234388	chr1	156261841	0.122861519594415	-0.752615070287635	1.97869622928196	0.061720667643791	0.73239700248401	-3.94923156843351	0.0264452436762485
cg19897071	chr5	35991382	0.243785310717608	-0.0688628255809114	1.97869250620253	0.061721116422837	0.73239700248401	-3.94923678313158	0.0344359996968402
cg21451504	chr1	44116235	0.360996189422965	-2.68375352239838	1.97868029048101	0.0617225889231991	0.73239700248401	-3.94925389293113	0.010054987758046
cg10510742	chr16	30620917	-0.222548011932188	-3.13080938077731	-1.97867259736081	0.061723516278844	0.73239700248401	-3.94926466817187	0.00458808080136384
cg16277741	chr1	5958143	-0.17755031485967	1.02790461186738	-1.97865305846511	0.0617258716214951	0.73239700248401	-3.94929203488591	-0.0341706377211362
cg17159790	chr18	73168179	0.215069637600973	0.645344855074733	1.97864895023801	0.0617263668634757	0.73239700248401	-3.94929778896064	0.0695208045985909
cg06753091	chr12	50016984	-0.162488840335814	-3.67884316848546	-1.97863791702888	0.06172769692146	0.73239700248401	-3.94931324228396	-0.00812393459563547
cg25472296	chr10	129076569	0.168305552114341	0.936320428028754	1.97861974260569	0.0617298879114146	0.73239700248401	-3.9493386976133	0.0251014532288857
cg11222889	chr17	48475044	-0.155372781658994	-4.14289060273559	-1.97860727246083	0.061731391270811	0.73239700248401	-3.94935616337494	-0.00193206152358699
cg23751110	chr4	19197380	-0.301162373169931	-1.35444890337831	-1.9785997888964	0.0617322934802199	0.73239700248401	-3.94936664486907	-0.00425909325560286
cg04075035	chr5	54602880	-0.157788281324492	-3.32415151698633	-1.97859686843909	0.0617326455701797	0.73239700248401	-3.94937073526041	0.00856928888159172
cg19478105	chr10	98946943	0.152150747841097	-0.611768834718482	1.97855312606722	0.0617379193588201	0.732401217244195	-3.94943200036767	-0.00196905165444966
cg17497824	chr1	2021003	-0.389494509917063	1.21059394010719	-1.97853904463978	0.0617396171680921	0.732401217244195	-3.9494517224913	-0.0313606094294069
cg04651137	chr7	23287222	0.389168640275928	-0.702660120002975	1.97853400561219	0.0617402247378851	0.732401217244195	-3.94945878001671	0.0729344062485719
cg00425217	chr19	13205470	0.264171603667865	-2.35653085667804	1.97850344410538	0.0617439097391256	0.732401217244195	-3.94950158339936	0.000113631375429607
cg05776336	chr3	148939487	-0.282463888268427	0.55097152513102	-1.9784898422676	0.0617455498648366	0.732401217244195	-3.94952063353008	-0.0273207957832827
cg13678349	chr9	94486472	-0.210392123011253	1.35722863806089	-1.97847366954659	0.061747500041161	0.732401217244195	-3.94954328422177	-0.028368781271741
cg18512352	chr11	47633146	-0.549245389114811	0.84740397147633	-1.97846393054899	0.061748674437867	0.732401217244195	-3.94955692411265	-0.0693594597404062
cg18890417	chr8	22861942	-0.144938831708971	1.2144977983566	-1.97845402654026	0.0617498687531643	0.732401217244195	-3.94957079506679	-0.0163087311721711
cg24119674	chr10	79648146	-0.184603267258711	-2.75334535887862	-1.97843812434956	0.0617517864267173	0.732401217244195	-3.94959306662224	-0.0185299007399446
cg08721320	chr10	134929913	-0.220598558233647	-0.463443512147734	-1.97843061155439	0.0617526924265301	0.732401217244195	-3.94960358850772	-0.0557242746470975
cg11955762	chr13	111268705	-0.189093183691317	-1.36165541463529	-1.97843001417168	0.0617527644679503	0.732401217244195	-3.94960442515831	-0.0271810911450592
cg17644311	chr12	94854007	-0.238250807114391	-3.87729683607438	-1.97842816880593	0.0617529870104689	0.732401217244195	-3.94960700964186	-0.00519451576569149
cg20853370	chr2	240117640	0.263398524222197	1.96589016269403	1.97841591618863	0.0617544646371817	0.732401217244195	-3.94962416971916	0.00765194524895729
cg24663236	chr1	47018319	0.179347679080454	-0.133173765654667	1.97840280902015	0.0617560453548903	0.732401217244195	-3.94964252654353	0.0230841713666012
cg00400165	chr11	64659060	0.147344606881583	1.33917667726303	1.97835376842074	0.0617619599451703	0.732411365673483	-3.94971120812331	0.000183616407032239
cg20894465	chr6	30688821	0.277035674498764	-2.69383239932051	1.97835102167711	0.0617622912338284	0.732411365673483	-3.94971505491935	0.00188786257639781
cg00500626	chr1	5544470	-0.189230834698412	-2.2613925582513	-1.97832411778448	0.0617655362342349	0.732411365673483	-3.9497527334683	-0.0273910029246725
cg24348448	chr19	55493930	-0.217894086723703	1.78727069566567	-1.97828778065702	0.0617699192607416	0.732411365673483	-3.94980362264231	-0.0184437043158048
cg24653772	chr7	788989	-0.156532831096904	2.37982652090558	-1.9782615905381	0.061773078514973	0.732411365673483	-3.94984030084861	0.0158177924117863
cg17256253	chr4	968603	-0.160260708596752	0.374447345611317	-1.97825329888218	0.0617740787484641	0.732411365673483	-3.94985191291685	-0.0670175191352297
cg04446749	chr5	68530605	0.132017401333664	-3.84627883251815	1.97825262210327	0.0617741603898413	0.732411365673483	-3.94985286071208	0.00214161689398423
cg23475189	chr19	7102440	-0.200914524166581	-3.55105422341897	-1.97824347067718	0.0617752643565875	0.732411365673483	-3.94986567681022	0.00411402001337888
cg18901355	chr8	21910989	0.295387169381572	-1.66569013902952	1.97823757576929	0.0617759754880895	0.732411365673483	-3.94987393230415	0.0125447191114832
cg02691934	chr10	128209602	0.152944332064194	1.15997585003941	1.97821552597359	0.0617786355271333	0.732411365673483	-3.94990481169578	0.017555455108251
cg01395499	chr1	204982603	0.176072420701758	-0.132281949011416	1.97821229892846	0.0617790248393399	0.732411365673483	-3.94990933095769	0.00259265165819911
cg14744050	chr19	2280748	0.148943205911333	-1.03423181537216	1.97820314338252	0.0617801293804937	0.732411365673483	-3.94992215266585	0.00272218838895649
cg09749703	chr2	153192460	-0.168609747492572	-3.52308415835057	-1.978163627045	0.0617848969025643	0.732411365673483	-3.94997749214473	-0.00399124019282093
cg00861610	chr4	62065095	0.258069265104186	-0.303640528406022	1.9781510339253	0.0617864162917295	0.732411365673483	-3.94999512766259	0.000910645718106562
cg04094433	chr10	134686227	0.302879247852913	0.403362279621513	1.97812479781645	0.0617895818460687	0.732411365673483	-3.95003186872471	0.0213347168215963
cg01309945	chr4	139126892	-0.237044499344207	2.68032775191078	-1.97812462862093	0.0617896022610594	0.732411365673483	-3.95003210566526	-0.0179662198619238
cg06190044	chr10	3365315	-0.23788081781177	3.96878878117335	-1.97811267623818	0.0617910444407718	0.732411365673483	-3.95004884368949	-0.0125207045469899
cg09383277	chr5	177613003	0.199327782979447	0.371454173713675	1.97810076433224	0.0617924817663443	0.732411365673483	-3.95006552496886	0.0108893417421512
cg19260567	chr7	147303836	-0.371112742595325	-0.574009892562437	-1.97809970996864	0.0617926089903876	0.732411365673483	-3.95006700148308	-0.0292289058959699
cg01760475	chr8	145104359	0.280274260330697	0.0585664878296642	1.9780841079521	0.0617944916240118	0.732411365673483	-3.95008885024581	0.0253938339600664
cg25906360	chr10	127462344	0.249578200921718	-0.281524584132718	1.97807916809125	0.0617950877081226	0.732411365673483	-3.95009576790963	-0.00051394776584196
cg02898036	chr11	5080941	-0.228776109825047	0.151099290532572	-1.97806450573119	0.0617968570188411	0.732411365673483	-3.95011630066833	-0.0158493169635853
cg18834402	chr6	32270682	0.25557920457957	0.37850317343476	1.97805909404287	0.0617975100600391	0.732411365673483	-3.95012387902172	0.00918182101860754
cg09889680	chr22	21922804	-0.1798275443569	-3.74810767502939	-1.97803931392839	0.0617998970253814	0.732411365673483	-3.95015157834694	-0.00295662497702671
cg16558307	chr1	4036538	-0.189653611189051	0.111978015075407	-1.97803519498108	0.0618003940896765	0.732411365673483	-3.95015734634389	-0.0446545283414255
cg07366462	chr3	123162899	-0.161069359467439	0.99177283494035	-1.97803144487091	0.0618008466467209	0.732411365673483	-3.95016259783079	-0.0501973488457036
cg21587412	chr3	107244153	-0.309344771863706	-3.63350252389262	-1.97802731773573	0.0618013447059227	0.732411365673483	-3.95016837727963	-0.00539194452266083
cg08819023	chr17	6329091	-0.195238487865548	-1.27725489075428	-1.97800663667473	0.0618038405327792	0.732411628174095	-3.95019733796817	-0.0371741993860167
cg20818253	chr20	60509306	0.18385352872418	0.318978032879166	1.97799108611024	0.0618057172613721	0.732411628174095	-3.95021911405285	0.0131398661827242
cg05971321	chr16	2128872	-0.141713070899114	2.21029002500905	-1.97798621587045	0.0618063050394224	0.732411628174095	-3.9502259340252	-0.0122610027065053
cg11644815	chr17	4891687	-0.193972964501298	-0.838915435365605	-1.97792549642851	0.0618136335470561	0.732440907460074	-3.95031096078762	0.00531063924559061
cg18286323	chr11	1670305	-0.733126002115496	2.11117084943083	-1.97792060498635	0.0618142239512807	0.732440907460074	-3.95031781031165	-0.0534577639643339
cg04862002	chr17	9074365	0.201444633040166	-0.659889833794153	1.97791435573848	0.0618149782519445	0.732440907460074	-3.95032656116641	0.0278729910477383
cg05479196	chr11	64513056	-0.209037431160492	-2.42656405967355	-1.97791119015076	0.0618153603498402	0.732440907460074	-3.95033099394917	-0.00888567726325168
cg16656428	chr17	74846241	0.268659708095286	2.13387858872087	1.97787294584387	0.0618199767422123	0.732461639779178	-3.95038454723364	-0.00281836482472453
cg20923184	chr2	177418610	-0.244507453051579	-0.509245991162091	-1.97786941938235	0.0618204024296485	0.732461639779178	-3.9503894852857	0.00378664895726361
cg03434095	chr1	186389413	-0.221265650602727	2.80029976992938	-1.97783482307039	0.0618245787699208	0.732479760326794	-3.95043792970612	-0.0245149711403295
cg04120546	chr8	125740895	-0.143909857342983	-3.41251475781986	-1.97782947618894	0.0618252242483011	0.732479760326794	-3.95044541677514	-0.00235642782388207
cg20621224	chr19	6199093	-0.19404057198996	-2.98987396463765	-1.97776960838652	0.0618324519309168	0.732533587698749	-3.95052924692159	-0.00615295318367415
cg20149362	chr1	7834809	-0.225958900389138	0.0386560808501205	-1.97776456998653	0.0618330602380269	0.732533587698749	-3.950536301892	-0.0574074215741045
cg03157115	chr2	161265247	-0.178057883097252	-1.11651807226232	-1.97772312307412	0.0618380644993077	0.732573367843605	-3.95059433711016	0.0420561568348456
cg10493855	chr14	91087586	-0.232295101083455	1.8987088818972	-1.97766662946281	0.0618448860653992	0.732586588376142	-3.95067343997401	-0.0237501574318009
cg01282432	chr14	57046857	-0.156521104225433	-2.57698599421683	-1.97765661427731	0.0618460954622953	0.732586588376142	-3.95068746318301	0.0156226566217872
cg09499629	chr7	130419136	-0.182908235832234	-3.67835153516	-1.97765039048765	0.0618468470348044	0.732586588376142	-3.95069617767803	-0.00985110518894732
cg15548427	chr3	158520857	0.209017898997613	-0.689123213716236	1.9776349613481	0.061848710262187	0.732586588376142	-3.95071778135001	0.0306584250190684
cg00319567	chr13	60971258	-0.145293012666809	-1.59875583796586	-1.9776262517534	0.0618497620574377	0.732586588376142	-3.95072997636094	-0.00764086342516967
cg24684576	chr17	42883379	-0.268103773655102	1.7845951648424	-1.977622773654	0.0618501820869904	0.732586588376142	-3.95073484632123	-0.0392816009217692
cg01222133	chr16	3086988	-0.272170311974616	-3.31721547941714	-1.97760968249438	0.0618517630518981	0.732586588376142	-3.95075317623568	-0.0158314684601085
cg10684547	chr7	155580133	-0.262936824927877	-3.86467335710267	-1.97758732657902	0.0618544629659833	0.732586588376142	-3.95078447825814	-0.0110489188202971
cg01293207	chr7	23218577	0.237991294398824	-0.617083427208263	1.97757858070879	0.0618555192294364	0.732586588376142	-3.95079672388114	0.0284523655905588
cg18594562	chr20	57797677	-0.26081330604773	-1.78115606586804	-1.97756049902859	0.0618577030559363	0.732586588376142	-3.95082204103262	-0.0125446577489479
cg23302945	chr2	594950	0.161956628389327	0.316363803628233	1.97754408601234	0.0618596854078931	0.732586588376142	-3.95084502167381	0.0124715693654933
cg05703053	chr2	169769616	0.248106260500126	-2.0786443170449	1.97752598674971	0.0618618714889937	0.732586588376142	-3.95087036317332	0.0368331311349039
cg04415114	chr1	20726674	-0.21858146279234	-1.88039713331778	-1.97752357528337	0.0618621627580383	0.732586588376142	-3.95087373955283	-0.0114903342731298
cg08416650	chr16	55542921	-0.168621308340762	-4.18772964852083	-1.97752301167357	0.061862230833843	0.732586588376142	-3.95087452868252	-0.00316371158032334
cg16557698	chr1	37513490	0.250704288423564	-0.860536705522852	1.97750353851418	0.0618645829470996	0.732594944726302	-3.95090179364641	0.0170059713092592
cg19647058	chr1	230203108	-0.494526567326955	-3.91249650073924	-1.97746900154844	0.0618687547748728	0.732604801645714	-3.95095014950119	-0.00962615338209667
cg06399419	chr21	45937201	-0.254785091949891	1.45584121633207	-1.9774228550276	0.0618743293477826	0.732604801645714	-3.95101475930702	-0.0425378341203456
cg12741407	chr1	231116934	0.133855975912366	2.3056668137846	1.97741896048883	0.0618747998346989	0.732604801645714	-3.95102021201384	0.00103737094301315
cg08384920	chr16	4776970	-0.21240600512925	1.76339338752852	-1.97741878464058	0.0618748210784452	0.732604801645714	-3.95102045821715	-0.0378311675703723
cg21350007	chr13	115083086	0.279368379807103	2.10977163746769	1.97741841854539	0.0618748653054242	0.732604801645714	-3.95102097078318	0.00370196919629606
cg04090412	chr4	183721565	-0.24401299151295	1.37675429220833	-1.97741486753686	0.0618752942947175	0.732604801645714	-3.95102594251002	0.0165219432894329
cg22126033	chr11	121519649	-0.243687838079359	0.499897972210274	-1.97740122077574	0.0618769429536344	0.732604827262013	-3.95104504913497	-0.0593869352939963
cg07443710	chr10	71206848	-0.295938458450181	1.14066134318245	-1.97735700842367	0.0618822844960112	0.732615970245271	-3.95110694963073	-0.00854961094288376
cg12648583	chr4	175205248	0.156272766615038	-3.33481938930758	1.97735404356731	0.0618826427116303	0.732615970245271	-3.95111110061417	0.00796654159384325
cg06501157	chr2	52856495	0.454857874171318	0.442454025061826	1.97735254583988	0.0618828236686046	0.732615970245271	-3.95111319752434	0.0518735290600555
cg18814314	chr8	145518788	-0.255344111385902	1.53897872937151	-1.97732215036455	0.0618864961830869	0.732631511896629	-3.95115575284258	-0.0118669319577173
cg09569869	chr22	42469756	-0.221624934344536	0.279390181689639	-1.97731141164575	0.0618877937285063	0.732631511896629	-3.95117078753729	-0.00603313475968448
cg11828470	chr17	5430248	-0.238300600114299	-0.910704528173198	-1.9773007986108	0.0618890761114975	0.732631511896629	-3.95118564621986	0.0142097000872603
cg01848115	chr21	47052151	-0.224348978851305	-1.66211991905359	-1.97727185503239	0.0618925735114841	0.732645982910381	-3.95122616816464	-0.0294391764202394
cg09579605	chr8	144681482	-0.18963199952378	1.22789238024441	-1.97725255438989	0.0618949058041699	0.732645982910381	-3.95125318948623	-0.00671703121572442
cg10494973	chr17	80897199	-0.294143895601122	2.7458939836579	-1.97723442634279	0.0618970964714756	0.732645982910381	-3.95127856900184	-0.0226864520730153
cg00615145	chr1	157016135	-0.145775643683624	-2.12612775983748	-1.97719046218729	0.061902409566329	0.732645982910381	-3.95134011883458	-0.0216398117126188
cg18226539	chr11	2189713	0.192120425982617	-1.22233923848798	1.97716994812261	0.0619048888423647	0.732645982910381	-3.95136883824603	-0.0199469566630012
cg14101485	chr19	3369759	-0.461422588235787	-0.545069395903541	-1.97716345464765	0.0619056736451244	0.732645982910381	-3.95137792898468	-0.124258270594555
cg20004910	chr15	75018852	-0.235407768580837	-3.97845177948307	-1.97716038412022	0.0619060447528048	0.732645982910381	-3.95138222765702	-0.00540554212953313
cg17526036	chr5	172673349	0.14891987234987	-0.820326036550463	1.97715192227527	0.0619070674719235	0.732645982910381	-3.95139407403676	-0.0190288320611822
cg18592272	chr3	149945180	-0.233598935674444	2.78337589138727	-1.97714115031166	0.0619083694193463	0.732645982910381	-3.95140915448235	-0.0166645067055062
cg25519930	chr12	2161640	-0.207476294897635	-3.00525734693278	-1.97711657503965	0.0619113397872166	0.732645982910381	-3.95144355898293	-3.42207434411018e-05
cg14855607	chr14	74706891	0.224661644876746	-1.5719245119477	1.97711162198634	0.0619119384690062	0.732645982910381	-3.95145049304851	0.0592669520126472
cg16445574	chr12	298378	0.329218855524852	-4.13010168236885	1.97708012781433	0.0619157453297662	0.732645982910381	-3.95149458331175	0.00685659719055744
cg06436865	chr7	75807771	-0.228821352022006	-3.75916040636636	-1.97707569119858	0.0619162816228181	0.732645982910381	-3.95150079431708	-0.00813959035371842
cg19307406	chr1	167874258	0.183085289667299	0.895771878658546	1.97707506502485	0.0619163573143175	0.732645982910381	-3.95150167092339	0.0652675897230649
cg18030372	chr4	2069750	0.205417756701103	0.517178010280286	1.97706544512268	0.0619175201725852	0.732645982910381	-3.95151513819793	-0.0377812007819145
cg25482967	chr6	42185468	-0.24209730268139	-3.71187252893838	-1.9770651066629	0.0619175610861148	0.732645982910381	-3.95151561202017	-0.00112926752030405
cg15688197	chr12	9265030	0.260996818800041	0.365430861986703	1.97705907220233	0.0619182905448771	0.732645982910381	-3.9515240598745	0.0280129737569844
cg06821774	chr3	197688168	0.171585774541832	-1.42614079658198	1.97700105622851	0.0619253040326309	0.732699864211347	-3.95160527767981	0.0271428986855042
cg00046336	chr2	118617230	0.257320240671545	0.971005488654354	1.97697653516224	0.0619282685701224	0.732699864211347	-3.95163960480822	0.0412321057239073
cg23404737	chr11	123892725	-0.317660049377351	-0.761928430272619	-1.97694259448261	0.0619323721244448	0.732699864211347	-3.95168711805782	-0.0065052554838011
cg15284545	chr12	123757474	-0.205158789581846	1.65366725394441	-1.97691839976581	0.0619352975033699	0.732699864211347	-3.9517209877181	-0.0276883251345688
cg13727815	chr7	97800998	-0.192443083387348	2.77277273523268	-1.97691242836328	0.0619360195235132	0.732699864211347	-3.95172934691627	-0.00890494586063673
cg12427128	chr11	63606286	0.432565062766823	-4.15293051035218	1.9768925753396	0.0619384200658479	0.732699864211347	-3.95175713849384	-0.00493736483514593
cg22443940	chr6	122144734	-0.228987546931126	-2.2240857006615	-1.97684410206955	0.0619442815933187	0.732699864211347	-3.95182499387145	-0.0172146595014157
cg01169738	chr21	44394280	-0.301220062168114	-4.15088655763653	-1.97683684357944	0.0619451593533487	0.732699864211347	-3.95183515459186	-0.0107233352437638
cg15833209	chr5	176778672	0.225555908933839	-2.98871851660893	1.97682620708886	0.0619464456306998	0.732699864211347	-3.95185004392924	0.0134212163817792
cg10924875	chr8	74197816	0.198296854754135	-0.441335806582921	1.97682538018933	0.0619465456291642	0.732699864211347	-3.95185120145052	0.0146856847881774
cg00287096	chr7	63642709	0.337878650589186	-0.189875983828947	1.97682380634108	0.0619467359578938	0.732699864211347	-3.95185340457449	0.074910354439332
cg09651648	chr17	854018	0.201214483962837	-0.346464649740538	1.97682327985829	0.0619467996266638	0.732699864211347	-3.95185414156198	0.0326668155302968
cg09444090	chr11	121485684	-0.218210745628899	-2.56839018419334	-1.97679972087765	0.0619496487278074	0.732699864211347	-3.95188712005585	-0.0711767714762089
cg12351906	chr2	1695316	0.339718713708502	0.960725280332965	1.97679119348268	0.0619506800155486	0.732699864211347	-3.95189905687316	0.00693682309842447
cg11218175	chr11	495084	0.486144990516036	1.00550888015377	1.97677837294133	0.0619522305374082	0.732699864211347	-3.95191700326304	0.0483530008247739
cg14997321	chr6	134436460	-0.187938606140106	-0.131693410591715	-1.97677419022374	0.061952736404569	0.732699864211347	-3.95192285827972	-0.0170413885101797
cg07691200	chr5	34916224	-0.268486669110299	-1.95991987871747	-1.97676914819498	0.0619533462036193	0.732699864211347	-3.95192991616009	0.00115688785905738
cg10885338	chr2	106682640	0.185231724254064	0.705145007915959	1.97674609748663	0.0619561340978825	0.732699864211347	-3.95196218262329	0.00316431169127918
cg08141959	chr13	106809125	-0.331898099152658	1.5769844154658	-1.97674600206808	0.0619561456386209	0.732699864211347	-3.95196231619005	0.0201767633052446
cg04308443	chr19	51104400	0.137385577904385	-1.87074414144549	1.97668956068817	0.0619629724783274	0.732699864211347	-3.9520413220604	0.0120087597182648
cg20025677	chr6	44217736	-0.261095805400616	2.35121763314846	-1.97667552505936	0.0619646702549275	0.732699864211347	-3.95206096872726	-0.00732610964930802
cg05663101	chr10	99206302	-0.279654418687939	-3.69735000684246	-1.97667296766883	0.0619649796062537	0.732699864211347	-3.9520645484793	-0.0173532116560652
cg14636377	chr12	49463506	-0.149851444101562	-3.67821006951271	-1.97666729847196	0.0619656653779726	0.732699864211347	-3.9520724840265	-0.00284180966506942
cg08999807	chr13	92050776	-0.421920964294388	-3.32085455084023	-1.97666051443284	0.0619664860149337	0.732699864211347	-3.95208198007333	0.00178825805023683
cg19068071	chr6	114176597	0.199745318388414	-0.819601702141836	1.97664730701572	0.0619680836889272	0.732699864211347	-3.9521004672698	0.0635957737730151
cg01816880	chr1	228404896	-0.202546482819847	1.55290473942485	-1.97664465223414	0.0619684048368007	0.732699864211347	-3.95210418331418	-0.035912473634534
cg03986395	chr16	88793525	-0.247193689843776	2.26747633487644	-1.97664273724096	0.0619686364936847	0.732699864211347	-3.95210686383399	-0.0335942286966786
cg13436155	chr13	100644217	0.294599307616649	0.342438405144917	1.97663645645439	0.0619693962863677	0.732699864211347	-3.95211565538046	0.0576205274575394
cg09730361	chr9	20622599	0.178638896270377	-3.17453571501353	1.97661939653601	0.0619714600826463	0.732699864211347	-3.95213953495704	0.00800603839086016
cg20858341	chr20	49547896	0.207201080776529	-4.40542879656683	1.9766128203402	0.0619722556437255	0.732699864211347	-3.95214873993646	0.0046876900348559
cg21541753	chr15	89074587	-0.17043441664957	2.31412148238322	-1.97659031035589	0.0619749788777017	0.732699864211347	-3.95218024797191	-0.0288732861700658
cg02211646	chr7	114055210	-0.174308877148771	-0.855352127741574	-1.97658568124606	0.0619755389156896	0.732699864211347	-3.9521867274764	0.0051348582183558
cg11774057	chr6	31082196	-0.705236425609194	-1.40555158394734	-1.97656534359491	0.0619779994544668	0.732702547593345	-3.95221519458956	-0.0719168153337241
cg12412598	chr12	132939165	-0.393485876592194	0.739062116994599	-1.97654538217443	0.0619804145597335	0.732702547593345	-3.95224313490927	-0.044131239948984
cg07231102	chr3	19988460	0.252102386034762	-4.16885094415444	1.97654297310863	0.0619807060350106	0.732702547593345	-3.95224650690557	0.00508866446523054
cg14005217	chr16	3029753	-0.201906747387816	-1.50750627523705	-1.97652586935581	0.0619827754702151	0.732706780470669	-3.95227044714708	-0.0262523847669756
cg12632411	chr20	17595355	-0.31338219526791	0.266282770201675	-1.97648284406556	0.0619879815031568	0.732706780470669	-3.9523306693845	-0.0893185292611561
cg15827092	chr14	83600849	-0.205364609747851	-1.50974100110602	-1.97644720850435	0.0619922936781599	0.732706780470669	-3.9523805476564	-0.0191198296915175
cg02921697	chr10	104629413	-0.155802841535853	-1.01651462132753	-1.97644469991245	0.0619925972469915	0.732706780470669	-3.95238405885383	-0.00853397667351141
cg10737455	chr4	140430633	-0.30806146955381	1.45790432910345	-1.97643629114086	0.061993614815921	0.732706780470669	-3.95239582832792	-0.0369511687997862
cg19336198	chr7	4746462	-0.164370309091754	1.28050499240616	-1.97643129152736	0.0619942198401561	0.732706780470669	-3.95240282610385	0.0197944213947878
cg11829200	chr4	4322607	-0.201479741916667	1.7735221725863	-1.97642781346784	0.0619946407378505	0.732706780470669	-3.95240769421002	-0.0242144686989391
cg00095688	chr1	2003864	-0.157321353963914	2.0110030103879	-1.97635806280316	0.0620030821578698	0.732706780470669	-3.95250532042764	-0.0179465718915673
cg04474471	chr10	75135755	0.193353827789514	1.42769180685144	1.97635650524902	0.0620032706690916	0.732706780470669	-3.95250750042755	0.00105611818471973
cg15705273	chr19	3191412	-0.178368820266498	2.58484733223006	-1.97635298787841	0.0620036963793355	0.732706780470669	-3.95251242344203	-0.00931976431831116
cg17452615	chr12	122019080	-0.223553166895813	-2.19241808613197	-1.97630489739544	0.0620095170707557	0.732706780470669	-3.95257973174729	-0.00178092249330083
cg12549345	chr19	2789453	-0.194962269526725	2.45466540687485	-1.97629810341006	0.0620103394284246	0.732706780470669	-3.95258924065075	-0.0243378874510033
cg19326100	chr13	114194084	-0.204009307002221	2.04892716213718	-1.97628467478291	0.0620119648850417	0.732706780470669	-3.95260803538061	-0.0151953164493418
cg06401909	chr8	118909058	0.235558135813138	2.31239862292808	1.97628008281403	0.0620125207246613	0.732706780470669	-3.9526144622903	0.0208005263146989
cg11565512	chr5	126627355	-0.300301407055868	-2.18926657646542	-1.97627972231125	0.0620125643622813	0.732706780470669	-3.95261496684883	0.00219322183887191
cg02744937	chr6	160426265	0.291639986320595	2.420003455807	1.9762596927604	0.0620149889133353	0.732706780470669	-3.95264300005495	0.0499481575219147
cg27554782	chr15	78933106	0.65422818088235	-1.87011870603838	1.97625703483591	0.0620153106579742	0.732706780470669	-3.95264672005267	0.12895069255101
cg26191422	chr10	3281803	0.159844629460354	-1.82838319642662	1.97625388487309	0.0620156919663103	0.732706780470669	-3.95265112869712	0.0366384231372522
cg15559186	chr20	62283742	-0.291408094883278	-3.55424007252237	-1.97618391730806	0.0620241621964396	0.732706780470669	-3.95274905322678	-0.0193399266109674
cg24102938	chr17	28444044	-0.182516515215808	-3.35593153088195	-1.97618327424403	0.0620242400501482	0.732706780470669	-3.95274995323031	-0.00350499457226101
cg06260709	chr20	48626621	-0.180884281050215	2.21829766718486	-1.97613327805856	0.0620302931948049	0.732706780470669	-3.95281992509695	0.00168557421715509
cg18553354	chr12	96588123	0.26248958933888	-3.96164740130822	1.97612269567808	0.0620315744935557	0.732706780470669	-3.95283473546639	0.00232704181075947
cg11904056	chr5	92918910	-0.160713744617063	-2.99997705881117	-1.97610843047447	0.0620333017402774	0.732706780470669	-3.95285469998419	-0.00678669206414435
cg15696821	chr2	133013489	0.200146428928449	1.20730065191764	1.97610437843572	0.0620337923734423	0.732706780470669	-3.95286037090014	0.0233712477081139
cg23967249	chr4	141445247	-0.399598371169354	-4.23952695051258	-1.97604271218217	0.0620412595369611	0.732706780470669	-3.95294667327943	-0.0126896082337703
cg00088130	chr3	137482267	0.354164347411102	-1.97710830728224	1.97603545917163	0.0620421378562087	0.732706780470669	-3.95295682381328	0.0327771255827212
cg01434649	chr1	3567870	0.175536807454233	1.97898887618039	1.9760272468171	0.06204313236268	0.732706780470669	-3.95296831691433	0.025415356624336
cg25597362	chr8	21767310	-0.253951291938805	1.44105032813669	-1.97601530672002	0.0620445783196938	0.732706780470669	-3.95298502689854	-0.0251765355205802
cg13111747	chr2	232573228	0.17913588762972	-3.79587985309876	1.97600101590904	0.0620463089898008	0.732706780470669	-3.95300502658992	0.00485554561414972
cg25761215	chr6	33285771	-0.176105172850493	-3.46827943034403	-1.97598982925533	0.0620476637649469	0.732706780470669	-3.95302068201636	-0.00781758482874309
cg03205007	chr2	55845736	-0.319744325513297	-1.77983012497031	-1.97598768483787	0.0620479234705917	0.732706780470669	-3.95302368306578	1.62811963104748e-05
cg24149295	chr17	34058557	-0.259039873843604	-2.87768271942841	-1.97596279733393	0.0620509376117754	0.732706780470669	-3.95305851225279	-0.0202209249000841
cg09492451	chr16	54967389	0.434641100550966	-0.920979062714458	1.97593688896417	0.0620540755290734	0.732706780470669	-3.95309476982069	0.0921546296006707
cg20936920	chr3	7782210	-0.198892714487715	0.558463539101268	-1.9759344791958	0.0620543673976815	0.732706780470669	-3.95309814216556	-0.0251617609696458
cg11897433	chr7	156880681	0.25720225782282	-0.54580616666564	1.97592279199202	0.0620557829568262	0.732706780470669	-3.95311449776059	0.0408438607310576
cg22812442	chr6	43197574	-0.178064429749662	-1.78379246247114	-1.97591197139805	0.062057093577436	0.732706780470669	-3.95312964053043	0.00358030330889106
cg07072463	chr5	180047184	0.156368786441871	-0.475054684047574	1.97590995464705	0.0620573378546816	0.732706780470669	-3.95313246284643	-0.00181841046969594
cg10605015	chr6	42532144	-0.33532836535824	-3.13764160863686	-1.97590785920359	0.0620575916643909	0.732706780470669	-3.95313539528571	-0.0173072113078161
cg06024411	chr2	112895681	0.224727845805514	-2.49587527478857	1.97590745935654	0.0620576400958019	0.732706780470669	-3.95313595484591	0.00399793162568066
cg09318721	chr1	101534815	-0.223799911536096	1.64952738730153	-1.97589609285413	0.0620590168756834	0.732706780470669	-3.95315186150491	-0.013895362878652
cg23381863	chr4	147165164	0.14725649735283	-0.443133862195186	1.97587411221953	0.0620616793808922	0.732706780470669	-3.95318262177247	0.0243353353336079
cg00119755	chr5	135103020	-0.240526599068077	-0.215703032421194	-1.97587194475235	0.0620619419308037	0.732706780470669	-3.95318565497067	-0.0472788694866981
cg14928057	chr17	4891542	-0.142816650249268	-0.125434327885339	-1.97587056028503	0.0620621096347935	0.732706780470669	-3.95318759242168	0.00414593967861149
cg25831439	chr2	161508799	-0.260871289541758	0.805387527001589	-1.97586038345105	0.0620633423925283	0.732706780470669	-3.95320183405939	0.0630977020316242
cg18535642	chr10	8080012	-0.385081934325558	-3.65366730423218	-1.97584075100775	0.0620657206049328	0.732706780470669	-3.9532293079138	-0.0126357884046731
cg00108873	chr9	138659743	-0.192207094697807	-0.782584612310543	-1.97583984202335	0.0620658307184077	0.732706780470669	-3.95323057995241	-0.0331439431412617
cg04910505	chr10	1410596	0.819474328678455	1.60983497816842	1.97583380850098	0.062066561617766	0.732706780470669	-3.95323902329325	0.0232104579422812
cg15644626	chr8	11616798	0.200143003661813	0.174045313719061	1.97580887641006	0.0620695819661055	0.732706780470669	-3.95327391321657	0.00986149373909473
cg17142486	chr19	56089493	0.32800940786183	0.538236907670468	1.97580279518707	0.0620703186835541	0.732706780470669	-3.95328242322827	-0.004166242539558
cg25470758	chr1	31280143	0.227874406993704	-0.416676647111708	1.97579155414483	0.0620716805143149	0.732706780470669	-3.95329815380496	0.00506083188389062
cg12163407	chr12	7847919	-0.193028537810535	0.142025864448231	-1.97577836985279	0.062073277799949	0.732706780470669	-3.95331660367186	0.0426524104412355
cg15676677	chr5	112573320	0.307900615555607	-0.0274750182400362	1.97576602707365	0.0620747731688903	0.732706780470669	-3.95333387587215	0.031909871327469
cg15126957	chr5	179246594	-0.212600793863623	-1.31328586008737	-1.97575359506544	0.062076279380635	0.732706780470669	-3.95335127287086	-0.0037093506185964
cg27469199	chr17	6347867	0.324852284548741	-1.39714997276478	1.97574975377232	0.0620767447827222	0.732706780470669	-3.95335664825366	0.0860720903875371
cg27507237	chr1	156648004	-0.155139471411077	-3.93756539089903	-1.97574846082013	0.062076901434483	0.732706780470669	-3.95335845756818	-0.0052116520072781
cg23466749	chr6	100920825	-0.227964266032522	-0.522177037251953	-1.97574125339059	0.0620777746801222	0.732706780470669	-3.95336854339341	-0.00507690915289838
cg10893986	chr1	3229739	-0.557963987441732	-1.76095658075656	-1.9757388684501	0.0620780636397609	0.732706780470669	-3.9533718807909	-0.0015234748229932
cg12417176	chr15	55788778	-0.249617774834204	1.59997499862233	-1.97571066323384	0.0620814810774742	0.732706780470669	-3.95341134994023	-0.00718258975874042
cg04258457	chr17	62207789	-0.139702183172404	-3.79881157995847	-1.97570328423929	0.0620823751685965	0.732706780470669	-3.95342167572647	-0.00522115525833858
cg20097984	chr13	43388707	0.239642338015456	3.09828749023469	1.97570195410185	0.0620825363386663	0.732706780470669	-3.95342353705002	0.000280658374550824
cg18282388	chr11	129716470	-0.375445064976361	1.56588669794609	-1.97569335480585	0.0620835783069989	0.732706780470669	-3.95343557042876	0.00228690825911237
cg19383909	chr1	1246907	-0.150456113724898	2.21618665412504	-1.97568836971339	0.062084182352929	0.732706780470669	-3.9534425462765	-0.0237642419027684
cg09085201	chr7	49708532	0.196163460140317	-1.48212744039576	1.97568320848567	0.0620848077467595	0.732706780470669	-3.95344976858632	0.00803378029991447
cg01407881	chr22	50719161	0.278189083874162	0.23125947994946	1.97565692791637	0.0620879922903428	0.732724928881083	-3.95348654384604	0.0129345299461679
cg17418212	chr6	33970123	0.206105001339955	-0.184923596673713	1.97558505443438	0.0620967022898014	0.732745590681321	-3.95358711723111	-0.00300045323946152
cg23602909	chr7	157956050	-0.245555047325362	0.693412141719165	-1.97557621617505	0.0620977734307434	0.732745590681321	-3.95359948455395	-0.0505872305920708
cg20539811	chr5	11069069	0.241172114593634	-0.00477573940603078	1.97555549095845	0.0621002852599461	0.732745590681321	-3.95362848509151	0.0371067482067033
cg16262173	chr12	120766475	0.185515220560609	-0.127643858151135	1.9755460979903	0.0621014236870692	0.732745590681321	-3.95364162849363	-0.00198381554063348
cg07857119	chr4	3643959	0.203002368652858	0.43829374427345	1.97554589392346	0.0621014484201639	0.732745590681321	-3.95364191404007	0.00221590577645914
cg23107301	chr10	78906841	0.389557789120861	-1.46676624931655	1.97549665201544	0.0621074168421553	0.732745590681321	-3.95371081667801	0.101469733119481
cg24921720	chr7	32909090	0.165294524691096	2.3423548720947	1.97549365508173	0.0621077801054224	0.732745590681321	-3.95371501015825	0.00224106562319326
cg11248957	chr10	15963599	-0.165192166992949	0.990406063258462	-1.97544375799123	0.0621138284916562	0.732745590681321	-3.95378482843605	-0.0182529415119291
cg00844439	chr10	8078229	0.275978008205774	0.160290903728075	1.97541432802644	0.0621173961556779	0.732745590681321	-3.95382600767527	0.0617157434902639
cg05342682	chr7	94953680	0.212501062807189	0.156638168904593	1.97541298908466	0.062117558473984	0.732745590681321	-3.95382788115156	-0.00556529636379255
cg14349667	chr4	81189706	0.244925256918196	0.432752282259003	1.97540965864972	0.0621179622202541	0.732745590681321	-3.95383254116476	0.055309909186522
cg05127380	chr11	63953685	-0.432717484224463	-3.43492468675083	-1.97540200307533	0.0621188903089709	0.732745590681321	-3.95384325298403	-0.0220073347167119
cg15975832	chr1	224030614	0.30141931282552	-1.903482357571	1.97539701342117	0.0621194952136225	0.732745590681321	-3.95385023458542	0.00837570518602887
cg18507138	chr3	26665242	0.205449413296334	-1.3149472901221	1.97539430638123	0.0621198233950855	0.732745590681321	-3.95385402231314	0.0643831280661734
cg18802706	chr17	78902434	0.165668425364592	1.71518770244735	1.97538914528986	0.0621204490918321	0.732745590681321	-3.95386124377474	-0.00426545835644077
cg17125990	chr15	75470777	0.16114806789829	-0.965180931617357	1.97535527845413	0.0621245550232074	0.732745590681321	-3.95390863037547	0.0281695885392815
cg07361056	chr10	29769470	-0.138622980094584	1.65957269036028	-1.9753503282152	0.062125155198155	0.732745590681321	-3.95391555672631	-0.00986773725806023
cg05310784	chr4	83298502	0.280948600466381	2.45234139416874	1.97534486480168	0.0621258175972065	0.732745590681321	-3.95392320109629	0.0197793720974559
cg12020396	chr19	55593580	0.24032411383692	1.57931656699513	1.97534264385817	0.0621260868722094	0.732745590681321	-3.95392630862121	0.0453356002124014
cg07267515	chr16	48644020	-0.278317770942446	-3.89051049200192	-1.97533151434764	0.0621274362688512	0.732745590681321	-3.95394188090376	-0.00932383490754948
cg04070847	chr3	112693867	0.187844118956215	-0.650167926014547	1.97532831861461	0.0621278237400739	0.732745590681321	-3.95394635232658	0.0713478335683486
cg17668562	chr5	68466250	-0.252061504645013	2.56531538062224	-1.9753267516966	0.0621280137240741	0.732745590681321	-3.95394854473367	-0.0261291288914371
cg05700339	chr18	12254566	0.201657743351839	0.984289096248075	1.97532281583846	0.0621284909370781	0.732745590681321	-3.95395405171995	0.0384245191766815
cg05869122	chr1	226926968	0.1917077610342	-1.16492138349458	1.97529650404234	0.0621316812606528	0.732745590681321	-3.95399086656853	0.0275127053273255
cg27470433	chr12	2432681	-0.200387531688936	1.27448410488929	-1.97527868889242	0.0621338414427266	0.732745590681321	-3.95401579293855	-0.0269954412779422
cg16953816	chr12	123349952	-0.245491161058552	2.88035525175063	-1.97527852389859	0.062133861449422	0.732745590681321	-3.95401602379183	-0.00788127674028705
cg19915361	chr14	66171222	-0.303134714645482	0.445824256886976	-1.97523627116225	0.0621389850880307	0.732745590681321	-3.95407514187373	-0.0819189990642069
cg03261473	chr1	208529522	0.251934995045017	1.29255302036289	1.97523385503808	0.0621392780827164	0.732745590681321	-3.95407852237997	0.0509583677722185
cg16383318	chr19	52784799	-0.166012889823868	1.51913170669861	-1.97520036687164	0.0621433391987638	0.732745590681321	-3.95412537689496	0.00659415679704767
cg19343518	chr6	157508679	0.298291354028466	0.24666421979186	1.9751730822469	0.0621466481847629	0.732745590681321	-3.9541635514493	0.0267295824018338
cg01209984	chr21	47469679	-0.294997500892039	-1.00591836577509	-1.97513870440989	0.0621508176344946	0.732745590681321	-3.95421164982297	-0.0023579665050138
cg08106066	chr1	54941170	0.196805764470453	2.13248053873569	1.97513739037445	0.0621509770096903	0.732745590681321	-3.95421348829287	0.000520821100674862
cg05172172	chr5	6349655	-0.259044158398561	0.787862345658605	-1.97513277999245	0.0621515361911916	0.732745590681321	-3.95421993868261	-0.0543155104982067
ch.6.1255267F	chr6	53131782	-0.240079627725978	-2.56153493504494	-1.97512279914164	0.0621527467585253	0.732745590681321	-3.95423390286871	-0.00694297521668455
cg00528932	chr11	43598710	-0.153535544547396	-3.48907102166941	-1.97511637943779	0.0621535254090211	0.732745590681321	-3.95424288463924	6.12660339276427e-05
cg18818531	chr11	65668277	-0.186865513740839	-1.62446616331884	-1.97511186113945	0.0621540734418787	0.732745590681321	-3.9542492061536	-0.0349702312676032
cg18163442	chr1	2779061	0.259440849962972	-0.19030213961076	1.97511068454659	0.0621542161537329	0.732745590681321	-3.95425085231362	0.00726478124593521
cg15964672	chr12	25994029	0.24016436207213	1.89706140728824	1.97511030644359	0.0621542620148422	0.732745590681321	-3.95425138131386	0.0303326185624714
cg08427067	chr11	95015466	-0.210648369838488	-0.784167609130633	-1.9750765467801	0.0621583569347121	0.732745590681321	-3.95429861388106	0.0265265996431577
cg24874524	chr2	27373088	-0.14710279239756	2.71798581947255	-1.97507032660494	0.0621591114446889	0.732745590681321	-3.95430731636774	-0.0124043912890744
cg25047618	chr12	126591842	0.292574671068525	-0.950267401189801	1.97506859382242	0.0621593216334209	0.732745590681321	-3.95430974065611	0.0767987525407529
cg24721630	chr1	184006216	-0.222271441743766	-1.72921593603539	-1.97505967000458	0.0621604041139299	0.732745590681321	-3.95432222570359	-0.0426694721394604
cg09671951	chr10	104556332	0.23341594244752	0.415462699759833	1.97504828823849	0.0621617847737965	0.732745590681321	-3.95433814954311	0.0997985673025487
cg11161853	chr3	67705044	-0.321502861247446	-2.55649692434161	-1.97503670582551	0.0621631898010514	0.732745590681321	-3.9543543540432	-0.026838244717488
cg10196802	chr7	30544469	-0.239608301777216	-2.94471492887126	-1.97502041335528	0.0621651662388398	0.732745590681321	-3.95437714810142	-0.0162885138101667
cg13421345	chr11	3127663	-0.19007384657362	-0.322835007241053	-1.97501623769396	0.0621656727968602	0.732745590681321	-3.95438299006179	-0.0414051208387411
cg05865679	chr17	73452251	-0.190140666866662	-3.07352581234169	-1.97500411674153	0.0621671432352092	0.732745590681321	-3.95439994784157	-0.012397961339567
cg09939269	chr12	120541399	-0.164617478789832	2.95872948097493	-1.9749761208888	0.0621705396357303	0.732748769550508	-3.95443911510654	-0.0187238236710784
cg07593852	chr3	67052055	0.150159381669964	2.64066567773629	1.97497474489643	0.0621707065726125	0.732748769550508	-3.95444104016355	0.000783805979108765
cg10826175	chr10	55016939	-0.205035505699714	-1.15718279911983	-1.97494007305258	0.0621749131298376	0.73274937778726	-3.9544895469031	0.00687043620953731
cg15416279	chr5	3606795	0.250698033650541	-0.887112775727904	1.974914750807	0.062177985508202	0.73274937778726	-3.95452497300166	0.0443042070609675
cg00721819	chr6	32016520	0.181298517372808	2.650309248224	1.97490457058822	0.062179220724399	0.73274937778726	-3.95453921516077	0.000466721178476903
cg00650876	chr1	43148058	-0.192648242489368	-3.9153827732104	-1.97489620031388	0.0621802363474596	0.73274937778726	-3.95455092516812	-0.00596668290443098
ch.8.903080R	chr8	38174205	-0.273292285561819	-2.35900840390804	-1.97488455470959	0.0621816494134216	0.73274937778726	-3.95456721730899	-0.00605898043864564
cg18346228	chr3	156505230	0.389412030520446	1.43908914562291	1.97487025202882	0.0621833849254783	0.73274937778726	-3.95458722660588	0.0523217570696742
cg05726701	chr1	248005057	-0.210637398457063	0.0929660737741077	-1.97485739039008	0.0621849456157999	0.73274937778726	-3.95460521982472	-0.00693072919673321
cg24464012	chr2	239709369	0.275085882429144	-0.120496230979644	1.97483071125328	0.0621881830959283	0.73274937778726	-3.95464254326512	0.0241278886778118
cg11247087	chr17	32961864	0.194417295041874	0.243995163776114	1.97478914724149	0.0621932271359587	0.73274937778726	-3.95470068965605	-0.00450522993992142
cg06675705	chr3	100560402	-0.202811060781015	0.00204530644598537	-1.97478779768408	0.0621933909188777	0.73274937778726	-3.95470257762037	-0.0342403313972254
cg07514207	chr2	227656261	-0.192927379840715	-3.53853305599176	-1.97478588051273	0.0621936235883506	0.73274937778726	-3.95470525964726	-0.00260849263239106
cg18287642	chr11	45715109	0.164751749047089	2.20782614313024	1.97476693303799	0.0621959231109254	0.73274937778726	-3.95473176613169	0.00124957046519258
cg02637343	chr16	69894572	-0.203650556066567	2.03287372451057	-1.97476057440624	0.062196694830569	0.73274937778726	-3.95474066147606	-0.0413663339754683
cg16373471	chr6	158982071	-0.176388709613282	-2.05924448252434	-1.97475971512193	0.0621967991188446	0.73274937778726	-3.95474186356192	-0.0103909349291491
cg24198996	chr6	170066646	-0.16241108768512	1.54519550558051	-1.97475744074107	0.0621970751530962	0.73274937778726	-3.9547450452792	-0.0269002067056003
cg06309980	chr16	1491215	0.15629398760952	0.667092693092449	1.97475717584266	0.0621971073030314	0.73274937778726	-3.95474541585545	-0.0200101886590104
cg04083430	chr16	4736063	-0.526559882986244	1.76649496650978	-1.97471994130291	0.06220162649581	0.732783216554785	-3.9547975043363	-0.0696111294523102
ch.5.79606571R	chr5	79570815	-0.170316878762052	-1.8554864770234	-1.97468835606747	0.062205460255974	0.732784102669154	-3.95484168936993	-0.0064225295804668
cg22792349	chr10	89979884	-0.143217239081063	-1.34570529832862	-1.9746620443653	0.0622086540844784	0.732784102669154	-3.95487849685296	-0.0346295015583472
cg25913761	chr15	90727560	-0.201422585095208	-0.93819065962685	-1.97466074284279	0.0622088120727116	0.732784102669154	-3.95488031754714	-0.010811819989622
cg26433368	chr1	18958594	0.188077315778351	1.01265075156508	1.97465577622945	0.0622094149595057	0.732784102669154	-3.95488726531416	0.0602051275193718
cg23069167	chr3	61550379	0.389286915168375	-2.65971589259567	1.97465143039234	0.0622099424958382	0.732784102669154	-3.9548933446721	0.0575419393468567
cg20464068	chr1	14026054	-0.28399485630933	1.18025398290025	-1.97459913008464	0.0622162914841782	0.732784102669154	-3.95496650652607	0.0190048608818385
cg09007354	chr1	54100163	0.192895078981058	-1.35467581635893	1.97459705209335	0.0622165437535398	0.732784102669154	-3.95496941336202	0.0227134329083762
cg13309018	chr9	130965761	-0.149444666396063	-3.22926738421655	-1.97457747707642	0.0622189202167395	0.732784102669154	-3.95499679613897	-0.0107936551652492
cg17282688	chr1	11516947	0.159655558841814	-1.89369119542547	1.97456023578507	0.0622210134258508	0.732784102669154	-3.95502091421478	-0.00669785675558771
cg07630327	chr5	131008111	0.400674225599479	0.496256646084431	1.97455846571615	0.0622212283277077	0.732784102669154	-3.95502339027818	0.0649285004876431
cg08096684	chr4	56708199	-0.185728568075472	-0.369680227139691	-1.97455247235919	0.0622219559785951	0.732784102669154	-3.95503177408394	0.00322403794150627
cg08748207	chr12	46777589	0.173529115188916	-3.81249754286367	1.97452478034856	0.0622253181519871	0.732784102669154	-3.95507051084336	-0.00172968870898804
cg21396487	chr1	173793343	-0.344626297092114	-3.29304459686327	-1.97452374671222	0.062225443652128	0.732784102669154	-3.95507195673129	-0.0141940103752956
cg03861200	chr5	133340900	-0.1329017423157	-2.75484619603444	-1.97450121143147	0.062228179855055	0.732784102669154	-3.95510347978272	-0.00386257381492316
ch.22.734399R	chr22	41522682	0.248735506175673	-1.68905689212111	1.97449785729179	0.0622285871192535	0.732784102669154	-3.95510817163879	0.0136149381712282
ch.3.1119246R	chr3	51637060	-0.228457635781756	-2.24962024739722	-1.97446933900163	0.0622320499445966	0.732784102669154	-3.95514806355276	-0.0149441543189019
cg24939380	chr4	84189574	-0.531791663355513	2.27418815010925	-1.97446343686477	0.0622327666313121	0.732784102669154	-3.95515631952739	-0.0627199108483467
cg21145140	chr5	110409467	-0.226205355825054	-0.24193448608063	-1.97446039268056	0.0622331362844357	0.732784102669154	-3.95516057776019	-0.00359273474144811
cg02224369	chr11	33758529	-0.152581448555893	-2.92633804942738	-1.97444377257991	0.0622351544858827	0.732784102669154	-3.95518382603862	-0.00236314806013688
cg22924765	chr14	107013453	-0.252770584846339	0.306210378566621	-1.97443993831326	0.0622356200943686	0.732784102669154	-3.95518918941266	-0.051204182008574
cg00222801	chr2	10829047	-0.197312203300795	0.417974448540079	-1.97442483903778	0.0622374536826288	0.732784102669154	-3.95521031022445	-0.0234586938902899
cg00525277	chr6	32064239	0.369056509578641	-0.786756301423168	1.97442088809516	0.062237933475305	0.732784102669154	-3.95521583677234	-0.0310271261940332
cg18428563	chr13	51796223	-0.244821910038631	-3.23173961739898	-1.97438065735419	0.0622428191840961	0.732802426847684	-3.95527211083552	-0.00819110646771859
cg08822227	chr4	2820468	0.661466565277849	-1.64318804578576	1.9743512218721	0.062246394109298	0.732802426847684	-3.95531328423317	0.0288788094847071
cg04865466	chr10	102497478	-0.159789695961523	-0.994398546280708	-1.97432023638972	0.0622501574786425	0.732802426847684	-3.9553566253151	-0.027789976408251
cg25034766	chr14	75747332	-0.440042723790323	2.85505732135431	-1.97428712531679	0.0622541792372085	0.732802426847684	-3.95540293911624	-0.0400302676435527
cg00775863	chr2	80229409	-0.315730162370628	-2.15393936000011	-1.9742793313542	0.0622551259461455	0.732802426847684	-3.95541384077883	-0.030239451838425
cg20970205	chr17	77766040	0.22140293067382	0.54574687009751	1.97427864161987	0.0622552097266943	0.732802426847684	-3.95541480553084	0.0460407921036965
cg05360371	chr2	121746437	0.136992753936977	-0.369641694547644	1.97427526926819	0.0622556193604596	0.732802426847684	-3.9554195225369	-0.000989321632883289
cg05863841	chr2	73093516	0.229338928730684	-1.19244926631686	1.97426486099167	0.062256883651047	0.732802426847684	-3.95543408086386	0.0553113283757518
cg14480095	chr6	25732956	0.327658012858979	-1.89273286519343	1.97426244949668	0.0622571765779633	0.732802426847684	-3.9554374538779	0.0224074841799834
cg21941821	chr22	39712633	-0.216042402484776	-0.462914980557224	-1.97424881731746	0.0622588325166395	0.732802426847684	-3.95545652147609	0.00805701535986825
cg09505722	chr6	31869572	0.205431800089912	-4.01079687109128	1.9742453004407	0.0622592597277876	0.732802426847684	-3.95546144058798	0.00407667609166863
cg23559331	chr17	40332958	-0.137300543864272	-2.70107786979848	-1.97424232552119	0.0622596211069387	0.732802426847684	-3.95546560165138	-0.00753056443626582
cg05598539	chr7	128695331	-0.153954492862013	-3.49992812043156	-1.97422643953318	0.0622615508932116	0.732802426847684	-3.95548782155004	-0.00919763547159112
cg01026458	chr8	91803805	0.250011542660383	-1.79588883431798	1.97420833056238	0.0622637507862462	0.732802426847684	-3.95551315062467	0.0302685486908206
cg06654905	chr9	14347753	0.420629602361779	-0.784394640619949	1.9742046829926	0.0622641939044642	0.732802426847684	-3.95551825247484	0.0978235914327097
cg18650219	chr10	130831384	0.313980012975912	0.184797505092524	1.97418739321959	0.0622662943584885	0.732807764229395	-3.9555424355749	0.0547518138459655
cg17094146	chr8	669161	-0.21143020187187	0.872727386814563	-1.97415841488858	0.0622698149423725	0.732829814297999	-3.95558296709909	-0.0277542299613854
cg00757804	chr9	34179087	0.143489150948644	-3.14926889188933	1.97411907639947	0.062274594467542	0.732865936817714	-3.95563798862663	0.00487416481310558
cg26283949	chr8	785863	0.204452733939866	1.10098146175403	1.97410603941428	0.0622761784996848	0.732865936817714	-3.95565622290639	0.0189629824980038
cg09411876	chr11	85236929	0.338353848501647	1.46464389503703	1.97409232524576	0.0622778448502855	0.732866163562055	-3.95567540425428	0.067987546214066
cg07462406	chr4	147366744	0.209803087142737	2.62623012452955	1.97406324152853	0.0622813788209904	0.732880234857957	-3.95571608198087	0.000243913105675397
cg13396080	chr22	17592744	0.164780191439336	0.599312670695244	1.974055374009	0.0622823348361695	0.732880234857957	-3.95572708576599	-0.00151050485459703
cg08244262	chr21	42797939	0.360601302201792	-0.43396311670356	1.97400459667552	0.0622885053162177	0.732933460185128	-3.95579810405644	0.0878198602894704
cg00282347	chr1	6241040	0.231283153814913	-3.27633160261953	1.97397585197232	0.0622919986240848	0.73294647897211	-3.9558383065321	-0.00203285199021223
cg01547915	chr2	38947762	-0.277304237561253	2.26710026902149	-1.97396411169069	0.0622934254559724	0.73294647897211	-3.95585472644156	-0.0146850587588113
cg00804073	chr14	59704022	-0.213677626437334	3.03394059323367	-1.97395482998507	0.0622945535102715	0.73294647897211	-3.95586770775445	-0.0137628039630449
cg25994725	chr6	35703435	-0.141960422135328	1.15777839092773	-1.97393088072079	0.0622974642737378	0.732961344694883	-3.95590120281494	-0.0257544882456623
cg00851111	chr2	11774271	0.167546067766984	-0.618048950113342	1.97390620134762	0.0623004639003027	0.73297407850602	-3.95593571873387	-0.0150018208812803
cg04862314	chr1	27692533	-0.235721663426695	-2.84053539659572	-1.97389486979302	0.0623018412243626	0.73297407850602	-3.95595156665812	-0.0146334270221935
cg16119493	chr8	33969164	-0.441523467049342	1.74014040581315	-1.97387780295512	0.0623039157098666	0.732979103864883	-3.95597543564808	-0.0661794433379751
cg12452386	chr15	42302500	-0.301873340411808	2.1004243899152	-1.97384355418137	0.0623080788564958	0.733008700519277	-3.95602333421826	-0.0261094911157665
cg02825240	chr11	134783557	0.222667417604196	-0.205388363507495	1.97377486468122	0.0623164292286539	0.733065209031603	-3.9561193982803	0.0211266658238469
cg09690103	chr4	14603924	-0.264519791054431	-2.58991082548371	-1.97374830000259	0.0623196588822213	0.733065209031603	-3.95615654912922	-0.00562426941051611
cg18499941	chr6	169049825	-0.27312446313984	1.12958797262488	-1.97373454966308	0.0623213306655417	0.733065209031603	-3.95617577893429	-0.0240058672054294
cg17198762	chr15	65370348	-0.610994328408528	-2.31593858095086	-1.97372489110482	0.0623225049888807	0.733065209031603	-3.95618928634757	-0.0500630288556188
cg07991100	chr4	36283184	0.183855764465069	0.402353927260946	1.97366875482297	0.062329330635937	0.733065209031603	-3.95626779166911	0.00308044870810709
cg02925229	chr3	139258948	-0.168290105061833	-1.85010012355193	-1.97366239820128	0.0623301035836194	0.733065209031603	-3.95627668117473	-0.00340745602342479
cg23872893	chr8	99917510	0.208727368992434	2.19784440779619	1.97365678902068	0.0623307856516084	0.733065209031603	-3.95628452539647	0.00566648228544098
cg13180105	chr13	19968841	0.397910863968706	1.09019534988527	1.97362176889179	0.0623350441971378	0.733065209031603	-3.95633349938115	0.0252370695788707
cg05283685	chr11	92001577	-0.185644892660743	-1.5096765702458	-1.9736192732228	0.0623353476873404	0.733065209031603	-3.95633698943524	-0.0320769536695914
cg16279999	chr12	117476838	0.156358147062899	1.8555735429151	1.97361253966859	0.0623361665395614	0.733065209031603	-3.95634640592229	0.00836865596204961
cg01518025	chr11	1983125	-0.230154809979714	1.94395663981581	-1.97360381697233	0.0623372273010519	0.733065209031603	-3.95635860408048	-0.0233126618051738
cg11786338	chr18	56809717	0.351430431528101	1.4787457298613	1.97359319767935	0.0623385187281245	0.733065209031603	-3.95637345446883	0.0391943981929983
cg17500103	chr4	164254082	-0.143675993137902	-3.27702189016803	-1.97357039477785	0.0623412919012958	0.733065209031603	-3.95640534267348	-0.00219782968670598
cg10047845	chr16	87184939	0.290519086747031	-0.0532162458791478	1.97356348802943	0.0623421318866458	0.733065209031603	-3.95641500121593	0.0372541167088461
cg22517735	chr4	174451954	0.212662510158431	0.0263858207671187	1.9735619441072	0.06234231965685	0.733065209031603	-3.95641716026646	0.107660239365912
cg08290995	chr4	159593107	-0.259530537958804	-4.25578026801518	-1.97355165124413	0.0623435714769331	0.733065209031603	-3.95643155397766	-0.00444181642902703
cg02227026	chr8	8173791	-0.272334370878145	-0.23076297824217	-1.97354384676822	0.062344520673773	0.733065209031603	-3.95644246785616	-0.0883465654223306
cg21650694	chr21	37692700	0.231004508563724	-4.58062858869255	1.97353433401744	0.0623456776519945	0.733065209031603	-3.95645577057226	0.0067322671314474
cg16310513	chr18	55471075	-0.186692976656948	-0.639161534608926	-1.97352489537497	0.0623468256357487	0.733065209031603	-3.95646896961584	-0.0257610188474053
cg27174861	chr1	44072011	-0.159858586324718	2.30519300936255	-1.97352060316276	0.062347347686309	0.733065209031603	-3.9564749718535	-0.0383703472032753
cg18548263	chr11	66383669	-0.210870079222137	-2.83995291538975	-1.97351951208532	0.0623474803918277	0.733065209031603	-3.95647649761697	-0.00748215686904721
cg10515180	chr7	40583939	0.40528037383947	1.1839104925437	1.97347851880589	0.0623524665026966	0.733082340870564	-3.95653382227431	0.0898182670362266
cg07827420	chr17	75371764	-0.150114210939773	1.41286194628353	-1.97347138041704	0.0623533347983092	0.733082340870564	-3.95654380446273	0.00227994550789301
cg13844820	chr1	50574156	-0.196070189127015	-1.12518567145954	-1.97344072738802	0.0623570634777027	0.733082340870564	-3.95658666882951	-0.00527655363546542
cg15804105	chr6	26172302	-0.211487650163308	-2.97921332862865	-1.9734311807973	0.0623582247794991	0.733082340870564	-3.95660001844052	-0.00338409281468136
cg13822231	chr9	133588088	0.366002936753965	-4.83223767728969	1.97337495387838	0.0623650649332712	0.733082340870564	-3.95667864335073	0.00181612290926984
cg22299191	chr17	7991169	0.335337156164618	0.283155511809623	1.97337053296085	0.0623656027779114	0.733082340870564	-3.95668482528244	0.0254512073915194
cg26029292	chr8	146055581	-0.262510851761943	1.62539838064531	-1.97336172472755	0.0623666743915348	0.733082340870564	-3.95669714213403	0.0174032619389869
cg02925240	chr7	157493044	0.232593667539155	-0.402817929288384	1.97334764010222	0.0623683879674196	0.733082340870564	-3.95671683707371	0.000615832387674375
cg26553741	chr15	69437761	0.325867667262621	1.37885642828412	1.97332593233991	0.0623710290780167	0.733082340870564	-3.95674719149817	0.068001847422467
cg20963750	chr7	69707270	-0.203165965254268	1.19633487792741	-1.9733228788797	0.0623714005902554	0.733082340870564	-3.95675146119994	-0.00511411561459385
cg02633363	chr5	149906179	-0.168336422428071	1.30177337768818	-1.97330342950618	0.0623737670273054	0.733082340870564	-3.95677865747201	-0.0219781082745288
cg24275159	chr3	183944906	0.180597852260383	0.0401372531670887	1.97329135877309	0.0623752357332856	0.733082340870564	-3.95679553602779	0.0464218138347875
cg17861836	chr17	79202505	0.214021254147381	-1.25759436508928	1.97328626290975	0.0623758557814954	0.733082340870564	-3.95680266157551	0.00940954143971523
cg01155831	chr18	76729615	0.214486258112552	0.159120451562744	1.97328303847716	0.0623762481228811	0.733082340870564	-3.95680717029505	0.0201081368746554
cg21245300	chr7	155675943	0.314639342822243	-1.68033382269042	1.97328211711659	0.0623763602322749	0.733082340870564	-3.9568084586314	0.0155103043205066
cg25020293	chr8	130912295	-0.182727068454224	0.827108267370159	-1.97327146652984	0.0623776561883336	0.733082340870564	-3.9568233512955	0.0159377022684777
cg08667545	chr20	25676884	-0.17464407799025	-3.31684501506802	-1.97326250654973	0.0623787464510915	0.733082340870564	-3.95683587995437	0.000906570746256857
cg15893295	chr6	14277043	0.249576115353067	-1.15840739865905	1.97325910938439	0.0623791598272949	0.733082340870564	-3.95684063017073	0.0383678062893613
cg05999255	chr12	106641134	-0.11449969422783	-2.73465393229877	-1.9732159164058	0.0623844158774039	0.733082340870564	-3.95690102596828	-0.0125559970899664
cg04564343	chr19	37995742	-0.282304489241361	2.07926442740184	-1.97321181932117	0.0623849144622745	0.733082340870564	-3.9569067547901	-0.0275844068545027
cg13978352	chr6	30908706	-0.160052475011096	-1.15945207484088	-1.97320467104889	0.062385784362584	0.733082340870564	-3.95691674997216	-0.0215700460775841
cg16765886	chr12	91349075	0.236065960289764	1.79961250635661	1.97317990794926	0.0623887979613371	0.733082340870564	-3.956951375187	0.0140190980162274
cg10538202	chr7	154863338	0.182882640946774	-1.08733402207595	1.97317695628848	0.0623891571786912	0.733082340870564	-3.95695550235406	0.00284738398893519
cg16831105	chr10	70038768	0.235930067067136	2.29094764751539	1.97315249496345	0.0623921341947156	0.733082340870564	-3.95698970531741	-0.00411625035848406
cg00814244	chr2	16079687	-0.178402631601369	-3.50364258770555	-1.97313680642797	0.0623940436026633	0.733082340870564	-3.95701164162137	-0.00471637001991985
cg13964280	chr17	7475917	-0.125626546537863	-3.39370071827655	-1.97311034012047	0.0623972648610271	0.733082340870564	-3.95704864757193	-0.00449226973947674
cg13875287	chr2	64683186	0.25604194773647	1.20324026223965	1.97310359673508	0.0623980856333405	0.733082340870564	-3.95705807631827	0.0148359518822523
cg19595234	chr20	42543778	-0.344121072801697	-3.32840761718917	-1.97308349543897	0.0624005323230395	0.733082340870564	-3.95708618226534	-0.00636329928553284
cg16682926	chr20	57411775	-0.21178585970617	2.37945051044328	-1.97307943499678	0.0624010265623291	0.733082340870564	-3.95709185961792	-0.0135031830827624
cg05323879	chr17	46642104	-0.230775743852348	0.736117278813367	-1.97306519010498	0.0624027604860487	0.733082340870564	-3.95711177691749	0.0121515326655096
cg09472360	chr3	61547130	-0.156604071733885	-2.90932262122681	-1.97305784092053	0.0624036550638484	0.733082340870564	-3.95712205256015	-0.0136084999051402
cg01565659	chr8	10189468	0.249886465098223	1.2732388604182	1.97304624894979	0.0624050661170279	0.733082340870564	-3.95713826042643	0.0103996857462363
cg24895173	chr17	33825374	0.176552881002861	-0.807154287643696	1.97301858572921	0.0624084335862522	0.733082340870564	-3.95717693884089	0.0884434655446305
cg23633626	chr1	94344791	-0.288093753165195	-4.12938407213968	-1.97300939089042	0.0624095529182055	0.733082340870564	-3.95718979489104	-5.83782857753942e-05
cg22213837	chr7	821185	0.126349502989228	2.47297134409367	1.97300343575737	0.0624102778747245	0.733082340870564	-3.95719812122616	0.00817974345894446
cg16360971	chr1	171454651	-0.442465104953943	-3.8861646126368	-1.97300243942371	0.0624103991655388	0.733082340870564	-3.95719951427631	-0.0138157428542662
cg02289321	chr1	154746968	0.185419746964339	1.5891182565233	1.97297555783483	0.0624136717325472	0.733082340870564	-3.95723709931528	0.000833973832091606
cg18825076	chr15	78729989	-0.308077477698444	-0.0955568995965545	-1.97296856698586	0.0624145228241282	0.733082340870564	-3.95724687366124	-0.0283141387481674
cg08275015	chr1	48191126	-0.163683497499224	-0.924393737821719	-1.97296496689012	0.0624149611170082	0.733082340870564	-3.95725190717342	0.000857021575925987
cg09306340	chr1	161068039	-0.238564004139709	-0.849821998008683	-1.97295802794182	0.0624158059054976	0.733082340870564	-3.95726160892197	-0.00431247399481344
cg15213988	chr17	4997134	0.195653389537011	1.54289895699958	1.97293467763109	0.0624186487847345	0.733082340870564	-3.95729425620056	-0.00194172203272369
cg16588731	chr10	134023556	-0.16097602361929	-1.32895839003365	-1.97291182801778	0.0624214308160137	0.733082340870564	-3.95732620319909	-0.0254542023427848
cg22335074	chr11	70733258	0.261764605499268	2.07867681277678	1.97290292342092	0.0624225150159552	0.733082340870564	-3.95733865302644	0.0341782372331151
cg25668878	chr3	46256527	-0.26087162557974	2.40479143615291	-1.97286815852938	0.0624267480566975	0.733082340870564	-3.95738725870399	-0.00795543653768171
cg07272711	chr6	106429142	0.146887941841859	1.30817710757063	1.97285176246264	0.0624287445622481	0.733082340870564	-3.95741018227915	0.0272169282786849
cg19089394	chr11	66610747	0.943040143949843	-3.6223308731424	1.97285091462334	0.0624288478029355	0.733082340870564	-3.95741136765223	0.00420908993177838
cg19257274	chr1	207990250	-0.222492131225087	1.77095845176035	-1.97282985636961	0.0624314120977155	0.733082340870564	-3.95744080931872	0.00354822172286806
cg14753631	chr12	3260174	-0.185715420900237	1.3097884743339	-1.97281924623186	0.0624327041454159	0.733082340870564	-3.95745564334084	0.0137220699579158
cg20649017	chr2	176980837	0.197598865250597	0.340333997042188	1.97281353370045	0.0624333997977954	0.733082340870564	-3.95746363000458	0.0391866490046933
cg25014286	chr10	93299523	0.434259077231633	1.46640431636439	1.97281201039564	0.0624335853017688	0.733082340870564	-3.95746575972762	0.0321838550297557
cg00900226	chr4	15161468	-0.25570767158561	1.07196438181872	-1.97278612708286	0.0624367373770846	0.733082340870564	-3.95750194687292	-0.0168075569782974
cg07368443	chr1	45265337	-0.236750930481861	-3.09936522715771	-1.97278314484769	0.0624371005634106	0.733082340870564	-3.95750611628103	-0.0133442840869613
cg27190943	chr10	79965132	0.211023417140992	1.10635597287555	1.97274652210536	0.0624415607536436	0.733082340870564	-3.95755731754818	0.0380801326928283
cg06664930	chr6	26988289	-0.164836431562178	-3.8520718013579	-1.97274209214529	0.0624421002863772	0.733082340870564	-3.95756351091627	-0.000712545714657398
cg14094543	chr4	100870750	-0.155596084076822	-3.68670765914741	-1.97272184402264	0.0624445663941209	0.733082340870564	-3.95759181898095	-0.00533484263878535
cg05437446	chr13	113622743	0.186638514203862	-1.00410555968208	1.97271170376021	0.0624458014537514	0.733082340870564	-3.9576059955965	0.0181178642474843
cg03553382	chr6	129248674	-0.318304298544729	1.32566344894161	-1.97270119125653	0.0624470818744123	0.733082340870564	-3.9576206925776	-0.0203499998741939
cg08921185	chr16	2285536	-0.151934993468125	2.70754800180823	-1.97267820037194	0.0624498822405375	0.733082340870564	-3.95765283476268	-0.0130040843270992
cg07180355	chr1	16264490	0.186853162649232	-0.286529067282823	1.97266101603594	0.0624519754226996	0.733082340870564	-3.95767685900852	-0.014995447148522
cg22234119	chr2	114635699	0.259203487774389	-1.33717808633836	1.97264860940435	0.0624534866831001	0.733082340870564	-3.95769420379261	0.0468027757424428
cg06320570	chr15	42695749	-0.248487782677845	1.10408446914605	-1.97263526654166	0.0624551120227637	0.733082340870564	-3.95771285737684	-0.0527694752020791
cg17658634	chr6	6002543	0.358238839681459	-0.572162272317752	1.97263291237633	0.0624553987955859	0.733082340870564	-3.95771614853822	0.0729799017435944
cg04838050	chr12	53172395	0.285887028001391	0.848417071651476	1.97260999674234	0.0624581903264058	0.733082340870564	-3.95774818484108	0.0187116884827783
cg02899960	chr16	74641326	-0.219542382486392	-3.42740532096602	-1.97256011184278	0.0624642675760525	0.733082340870564	-3.95781792367907	-0.00459584816356336
cg02853616	chr4	94755787	0.22959185836464	-0.063096542659211	1.97253145720636	0.062467758677458	0.733082340870564	-3.95785798222777	0.0682427199361491
cg22437161	chr7	155605081	0.223917317085074	-2.21562775325393	1.97251827280932	0.0624693650400991	0.733082340870564	-3.95787641360382	0.0330588130184434
cg12076274	chr19	5536788	-0.19508670648591	-2.93866529551214	-1.97249095224761	0.0624726938439487	0.733082340870564	-3.95791460665721	-0.00926536113658658
cg25586361	chr11	32455444	0.220772987947664	-0.987939403253752	1.97247717047476	0.0624743731086206	0.733082340870564	-3.95793387290188	0.042946427387402
cg06326648	chr11	14912680	0.25298036392978	1.29644932625229	1.97247421571847	0.0624747331413932	0.733082340870564	-3.95793800349599	0.0860622495469889
cg15100231	chr11	105880578	-0.123926452453027	1.90295035493022	-1.97247142407462	0.0624750733008458	0.733082340870564	-3.95794190606398	-0.0212420213183517
cg01132471	chr1	53556482	0.165787392589519	0.324181666319563	1.97245749333938	0.0624767707738285	0.733082340870564	-3.95796138043223	0.0165205412476969
cg23209941	chr1	232086152	1.05324011754726	1.91782750025566	1.97243163761107	0.0624799214269813	0.733082340870564	-3.95799752503301	0.0936471465553446
cg05420896	chr18	49867488	0.46700011661123	-0.744117813494485	1.97242699489383	0.0624804871808631	0.733082340870564	-3.95800401521438	0.0638265354538356
cg06774445	chr1	36793290	-0.238108064774856	-1.41066780603273	-1.97240174864499	0.0624835637269537	0.733082340870564	-3.95803930747214	-0.0742148697035622
cg04458920	chr2	54483619	0.243770409177595	0.968556378081672	1.97237949825056	0.0624862753053968	0.733082340870564	-3.9580704115331	-0.00755071581028643
cg05116343	chr16	1383574	-0.162071978354343	-1.02436212490588	-1.97234722835763	0.0624902081113631	0.733082340870564	-3.95811552157472	-0.0367851644411242
cg22101174	chr2	240230452	0.150329744596691	1.91948348418246	1.97231358039206	0.0624943091006673	0.733082340870564	-3.95816255754078	0.016146427255789
cg01512589	chr9	98279517	-0.238104688344353	-2.72092034942755	-1.97228466138534	0.0624978339192161	0.733082340870564	-3.95820298257621	-0.0216468729905162
cg02531437	chr10	120355260	0.176354494060099	-0.369277237532757	1.97227912837608	0.0624985083350647	0.733082340870564	-3.95821071696698	0.0433729491580849
cg02635953	chr16	30710278	-0.390257950824214	-3.86171969509915	-1.97225774994145	0.0625011142030423	0.733082340870564	-3.95824060097195	-0.00904182581038627
ch.17.49517645R	chr17	52162646	-0.411878776800679	-3.06103678641177	-1.97224562252938	0.0625025924849521	0.733082340870564	-3.95825755327754	0.00232344379618497
cg27598195	chr2	25148746	-0.16585586392692	1.90578884637392	-1.97224255388712	0.0625029665448174	0.733082340870564	-3.95826184276966	-0.0183370177223162
cg19489512	chr19	1016150	0.265838548090582	0.359727705619518	1.97223706474451	0.062503635662626	0.733082340870564	-3.95826951574053	0.029182221263729
cg05461632	chr17	4167489	-0.20876256565797	-3.36566299672274	-1.9722209441464	0.0625056007748885	0.733082340870564	-3.95829204976331	-0.00290836387475972
cg18449050	chr3	135302218	0.399588119571746	0.18327131495081	1.97221327547221	0.06250653561096	0.733082340870564	-3.95830276930603	0.0152252212660577
cg03068843	chr8	12985953	-0.282484397564057	0.309878653444513	-1.97220760887143	0.0625072263958275	0.733082340870564	-3.95831069026367	-0.00068541521450205
cg13553906	chr4	157713147	0.274279652682811	-0.193610119910514	1.97216812857976	0.0625120394146012	0.733082340870564	-3.95836587670381	0.0479123433219717
cg14566281	chr6	168482448	-0.158412902525322	2.22658327362404	-1.97216684341298	0.0625121960940543	0.733082340870564	-3.95836767312747	-0.00744763850033181
cg00934597	chr7	893267	0.187661343286496	1.64970454445849	1.97214346142061	0.062515046740543	0.733082340870564	-3.95840035667039	-0.0188407752673181
cg01883159	chr6	43243461	0.26188648630927	-0.213972968208776	1.97214070631655	0.0625153826403091	0.733082340870564	-3.95840420776208	0.0737882619814734
cg27312603	chr19	10132713	0.317727122834354	0.886681430871788	1.97213490354643	0.0625160901139815	0.733082340870564	-3.95841231887858	0.0622397568605924
cg08781738	chr8	117876328	0.221531854051021	1.22771547459946	1.97213099208459	0.0625165670033863	0.733082340870564	-3.95841778631467	0.0023933836548512
cg17475381	chr8	81152973	-0.199746042715261	-3.99603442370693	-1.97212752761708	0.0625169893974894	0.733082340870564	-3.95842262893714	-0.00188803348203156
cg00792235	chr10	1851472	0.252530677136061	-0.999296085938631	1.97208945777899	0.0625216311077482	0.733082340870564	-3.95847584250126	0.0501461235234488
cg10565512	chr14	75748252	-0.325053386450324	0.815530973368802	-1.97207749252297	0.0625230900491167	0.733082340870564	-3.95849256726293	-0.0361165059187049
cg16032050	chr10	50605158	0.248373308970239	-0.600873140263846	1.97207194041096	0.0625237670366331	0.733082340870564	-3.95850032785721	0.0597446876726416
cg06393998	chr5	74531185	0.272753240477421	1.78069783176127	1.9720359031391	0.0625281613397587	0.733082340870564	-3.95855069947051	0.00262094445574468
cg01332462	chr17	30986200	-0.32227345991372	-1.5019935837345	-1.97203303976846	0.0625285105044539	0.733082340870564	-3.95855470176368	0.00419588855033809
cg01420987	chr16	21312694	-0.206523191324353	-3.50287280823688	-1.97197149276954	0.0625360160782305	0.733082340870564	-3.95864072858287	-0.00548409115101942
cg11619648	chr3	44515242	0.229258490651374	1.22505860466878	1.97197109530788	0.0625360645507492	0.733082340870564	-3.95864128412634	0.00396833617782877
cg25706060	chr1	226737819	0.248844145591614	-2.54943346253065	1.97196856799419	0.0625363727705952	0.733082340870564	-3.95864481662298	0.0242867172779836
cg10421214	chr6	80891364	0.223122270027326	2.83219693135889	1.97194420143947	0.0625393444756617	0.733082340870564	-3.95867887429189	-0.0124768379870283
cg02509985	chr11	9483081	-0.121161505865514	-2.66349606251021	-1.97194147100556	0.0625396774827311	0.733082340870564	-3.9586826906633	-0.010291507546203
cg04516672	chr10	126411663	-0.185446538483025	1.97000316404338	-1.97191979903855	0.0625423206783438	0.733082340870564	-3.95871298180539	-0.00981256460795976
cg15785720	chr9	139964984	-0.147090193742143	-3.72912535350083	-1.97190084496622	0.0625446324706199	0.733082340870564	-3.95873947394954	-0.00306312444770308
cg16111364	chr12	122891696	-0.299932992051661	-0.169157297294189	-1.97189913708124	0.0625448407818466	0.733082340870564	-3.95874186105608	-0.0232574750442837
cg00465883	chr15	25349082	0.355079583847578	0.303528658071369	1.97189886893571	0.0625448734876911	0.733082340870564	-3.9587422358423	0.0300897336317716
cg20738996	chr2	171849666	0.219041649851019	2.19510574500355	1.97189292877018	0.0625455980165461	0.733082340870564	-3.95875053838612	0.00724205137101785
cg06707970	chr20	59962861	0.502867671396204	-2.33127650468091	1.97189223459462	0.062545682686429	0.733082340870564	-3.95875150863132	0.0527600241840402
cg24866706	chr3	96338474	0.418263211764945	2.01208897913156	1.97188610299241	0.0625464305737665	0.733082340870564	-3.95876007872745	0.0394144569914706
cg10591607	chr6	101846916	0.242640022603103	-1.04803042068327	1.97187687757946	0.0625475558361664	0.733082340870564	-3.95877297298973	0.032013119556776
cg19589161	chr19	55544921	-0.339963308817338	1.87517057542527	-1.97187214293056	0.0625481333481883	0.733082340870564	-3.95877959054417	-0.0362077680355701
cg13341380	chr17	33701529	0.283922946574639	0.746833058338263	1.97186777523068	0.062548666105558	0.733082340870564	-3.95878569521029	0.0902937034012439
cg18517540	chr18	32446543	-0.14101432205055	-1.9682720317315	-1.97185781026843	0.0625498816133127	0.733082340870564	-3.95879962305191	-0.013965933288464
cg14002328	chr9	126271315	-0.233342517301627	1.16782191100001	-1.97184933348151	0.0625509156127152	0.733082340870564	-3.9588114708647	0.00326820437728692
cg03846076	chr5	172743837	-0.585358930009675	1.96861196989705	-1.97184834302077	0.0625510364302168	0.733082340870564	-3.95881285520717	-0.0587988145937591
cg18005896	chr6	168948135	-0.508999085224318	1.00947004472982	-1.97184691456273	0.0625512106754818	0.733082340870564	-3.95881485172688	-0.0641486089346307
cg21030867	chr3	41618697	0.222712977426585	-0.45981987965348	1.97182513767955	0.0625538671029289	0.733082340870564	-3.95884528861656	0.0275409334626202
cg02267838	chr4	26862852	-0.406892651607974	-4.76662269221139	-1.97182152168412	0.0625543082055855	0.733082340870564	-3.95885034256384	-0.00739026923800468
cg06704170	chr2	85843078	-0.226152029983413	-3.15881448386968	-1.97181950472721	0.0625545542483183	0.733082340870564	-3.9588531615898	-0.00900750784506039
cg03229887	chr1	45452240	0.379810943090866	-4.07370935043167	1.97181867542066	0.0625546554132723	0.733082340870564	-3.95885432068033	0.00460430599084445
cg12270129	chr12	121734046	-0.133685341961363	-2.71470837033463	-1.97179673354601	0.0625573320984846	0.733082340870564	-3.95888498790364	-0.0129036965277477
cg09235385	chr13	114825451	-0.204364654785965	3.07754936726536	-1.9717867740149	0.0625585470934459	0.733082340870564	-3.95889890784692	-0.0317120428908306
cg12454595	chr22	48918326	0.186454293053741	-0.32929944741973	1.97177272872771	0.0625602605584887	0.733082340870564	-3.95891853817586	0.00114296550756537
cg12141846	chr1	59244712	0.178211882178933	1.8141938125163	1.97177044803527	0.062560538797163	0.733082340870564	-3.95892172576673	0.0132980502716228
cg08091666	chr17	79961769	-0.247139116535249	-1.49005255462572	-1.97176980247798	0.0625606175537098	0.733082340870564	-3.95892262802411	-0.0362654552712671
cg04417236	chr13	43922071	-0.269025506212492	-2.21997914287474	-1.97169256279384	0.0625700412590146	0.733082340870564	-3.95903058007221	-0.0506154419336075
cg24005196	chr6	22294711	0.260780654108298	0.386872095106707	1.97164956036576	0.0625752883605502	0.733082340870564	-3.95909068018122	0.0237239412783866
cg06322218	chr16	9044663	-0.217029096331539	1.64165106117026	-1.97162123788522	0.0625787444473194	0.733082340870564	-3.95913026318559	0.0130412543079247
cg19058734	chr7	44243050	0.170544578387512	0.75103410561188	1.97160671096123	0.0625805171795919	0.733082340870564	-3.95915056562575	0.012550381878138
cg09802835	chr11	71952131	0.39240993479634	-1.6795087599958	1.97160070499694	0.0625812501053156	0.733082340870564	-3.9591589593739	0.0253518525533772
cg02264471	chr6	32161747	-0.192077742460613	1.95646815784527	-1.97159968923234	0.0625813740628518	0.733082340870564	-3.95916037897324	-0.0300960491803366
cg03546668	chr8	55533785	0.22244952138536	0.100571205818051	1.97159368857361	0.0625821063500374	0.733082340870564	-3.95916876528822	0.0333895440726473
cg08009116	chr20	56285716	0.175647894901545	-3.03144221571772	1.97159055410006	0.062582488866874	0.733082340870564	-3.9591731459148	0.00188260105518971
cg10109943	chr17	52563	0.291626546169706	0.130271724192505	1.97158309548882	0.0625833990900858	0.733082340870564	-3.95918356978226	0.0260693084020538
cg11157208	chr1	15392308	0.486723364244875	-0.438940324789663	1.97155267044304	0.0625871121797928	0.733082340870564	-3.95922609040268	0.0301654910574534
cg02453653	chr11	62420979	-0.157733204743791	-2.85434796634789	-1.97154737947313	0.0625877579127356	0.733082340870564	-3.95923348477362	-0.0331775564196963
cg08925142	chr4	18023851	-0.156048987619589	-3.50759097416403	-1.9715469011156	0.0625878162938584	0.733082340870564	-3.95923415329942	-0.00452045139162686
cg14010039	chr19	44430831	-0.302553255771251	1.68236340833944	-1.97153660811562	0.0625890725142879	0.733082340870564	-3.95924853819774	-0.0834012542425959
cg03435979	chr2	10141690	0.236046330868676	0.00535571252709895	1.97152803047801	0.0625901193985732	0.733082340870564	-3.9592605257702	-0.0211969565894575
cg05264501	chr13	36787952	-0.415208242152215	1.2541230515532	-1.97151209436849	0.0625920644116399	0.733082340870564	-3.95928279700014	-0.0474688607035351
cg18073514	chr19	1065728	-0.17264569105478	-1.86476942486136	-1.97150560491234	0.0625928564696034	0.733082340870564	-3.95929186619398	-0.0310734925862906
cg13924432	chr2	220223283	0.184379065209577	0.28848129526091	1.97148948122774	0.0625948244531907	0.733082340870564	-3.95931439940842	0.0561817498437287
cg02888745	chr10	103023412	-0.131671049588583	-1.13780745417945	-1.97146075175697	0.0625983311780663	0.733082340870564	-3.95935454921462	0.00678209206418451
cg18422587	chr7	3134670	0.422013824463402	2.17009762155025	1.9714604058238	0.0625983734038024	0.733082340870564	-3.95935503265851	0.0304179444700886
cg18724032	chr3	171758176	-0.163383438890201	-0.856086624521817	-1.97144870083129	0.0625998021684473	0.733082340870564	-3.95937139043203	-0.00388544487155851
cg23481748	chr14	58862503	-0.168302979224066	-3.20201310723674	-1.9714467500093	0.0626000402974762	0.733082340870564	-3.95937411670773	-0.00489307140694205
cg12112073	chr3	16926338	0.429651235593449	-4.80971341691539	1.97142221820505	0.0626030348653454	0.733082340870564	-3.95940839978771	0.00448105199014272
cg07580975	chr1	200843333	-0.242663003137519	0.613063132201868	-1.97140906204247	0.0626046408747845	0.733082340870564	-3.95942678535474	-0.0241791058777054
cg00090091	chr13	107036741	0.270908938149864	2.0906513870333	1.97140473444317	0.0626051691649021	0.733082340870564	-3.95943283310234	0.0145282576028201
cg24603972	chr10	61434211	0.254890690885786	1.39619141512329	1.97138889371939	0.0626071029493403	0.733082340870564	-3.95945497017934	0.0481021226233488
cg07788167	chr7	57484272	0.267223298809804	-0.233437216775639	1.97138540626059	0.0626075286941912	0.733082340870564	-3.95945984381473	0.0619505360398945
cg23181138	chr9	88356705	0.167364030096836	-3.85649501740442	1.97135608842669	0.0626111078825242	0.733082340870564	-3.95950081453649	0.00432620557148579
cg00891184	chr1	10272185	-0.230270426271037	1.1288695221015	-1.97135238876171	0.0626115595590321	0.733082340870564	-3.95950598467174	0.00265619947842
cg12483588	chr10	130855264	0.226601628132725	0.277577941257081	1.97135012783483	0.0626118355874938	0.733082340870564	-3.95950914422456	-0.0109953158356438
cg03188200	chr15	25436244	0.466756739447547	2.55069532453415	1.97133990227761	0.062613084002653	0.733082340870564	-3.95952343399471	0.00738937498701364
cg00954771	chr11	1317114	-0.154815145663616	2.92634670730539	-1.97133457716762	0.0626137341420556	0.733082340870564	-3.95953087558562	-0.0110745448570676
cg22014887	chr4	2749539	-0.141859570488003	3.50536941966866	-1.97128696505867	0.0626195473419648	0.733082340870564	-3.95959741072244	-0.000957021414216053
cg13340813	chr8	57390728	0.30006810602402	1.57514133261273	1.97128211431807	0.0626201396200242	0.733082340870564	-3.95960418929335	0.0144239656264447
cg15168294	chr8	143419464	-0.206620547306117	0.131548134675673	-1.97125317696414	0.0626236729901486	0.733082340870564	-3.95964462701026	-0.016505251986594
cg23345500	chr22	27053221	0.361077677441246	-3.05763263704707	1.97119060954423	0.0626313133360029	0.733082340870564	-3.95973205890273	0.0301784938071914
cg27299538	chr10	89622531	-0.264295234244565	-3.591662030233	-1.97118777361903	0.0626316596612645	0.733082340870564	-3.95973602179247	-0.00251103953120582
cg05197690	chr15	85197812	-0.195943637815757	-2.8716998765918	-1.97117239961912	0.0626335371750252	0.733082340870564	-3.95975750518482	-0.00619612925488718
cg13202591	chr1	39281887	0.241789641168713	-1.34267762016359	1.97115405574674	0.0626357774430018	0.733082340870564	-3.95978313849716	-0.00191546800531328
cg15639718	chr1	8361284	-0.148907926502476	0.955229062760793	-1.97115352060952	0.0626358427983627	0.733082340870564	-3.95978388628361	-0.0214003711270092
cg13048466	chr1	22591361	-0.181767075319539	-1.97728122865733	-1.97113807720911	0.0626377288996311	0.733082340870564	-3.95980546642505	-0.0395486432804602
cg06451900	chr15	37172274	0.293829465016744	0.825836751563504	1.97113805704329	0.0626377313625137	0.733082340870564	-3.95980549460409	0.0572030303888394
cg06449094	chr11	822397	0.161361086729047	2.39448231536987	1.971137369889	0.0626378152857895	0.733082340870564	-3.95980645481033	-0.00700631252672312
cg03845962	chr3	65880266	0.332569642155575	0.944547601717559	1.97113598474749	0.0626379844556883	0.733082340870564	-3.95980839035977	0.0506133087970334
cg13437337	chr2	220300109	0.305927469425659	-1.06493760899318	1.9711260184477	0.0626392016703224	0.733082340870564	-3.95982231690208	0.0258677534546802
cg00054409	chr6	31347802	-0.312650043617985	-2.34348145946372	-1.97111968325765	0.0626399754173681	0.733082340870564	-3.95983116944218	-0.0266677100304109
cg12872560	chr10	50340047	0.155439226166197	-0.193715605677668	1.9710976493588	0.0626426665889575	0.733082340870564	-3.95986195859157	-0.00727429307165339
cg14056620	chr7	44836144	0.265055891225263	-3.65471153160495	1.97108193826186	0.0626445855703247	0.733082340870564	-3.95988391242165	0.00868039930388907
cg12309360	chr5	177412636	0.181026422964004	-1.31707993145874	1.97106785499005	0.0626463057706643	0.733082340870564	-3.95990359152649	0.0304491622401626
cg14611774	chr19	9929570	0.284640105441913	-1.88013801849525	1.9710656030647	0.0626465808358385	0.733082340870564	-3.95990673822159	0.031304285062264
cg24749970	chr2	202315857	-0.138807636630264	-2.93897244115943	-1.97106310653016	0.0626468857804653	0.733082340870564	-3.95991022671522	-0.00126589455208147
cg13906362	chr7	73623679	0.182126460049953	-0.165032361805058	1.9710050864455	0.0626539731413868	0.733082340870564	-3.95999129941298	0.0114541544027902
cg08985029	chr12	114843296	0.221039556603752	-0.299494933750494	1.97100233968584	0.0626543086855829	0.733082340870564	-3.95999513748237	0.0652122542901222
cg07090138	chr2	87035688	-0.473487334476374	-3.75019631249669	-1.97099181009864	0.0626555949948983	0.733082340870564	-3.96000985052899	-0.01526382721471
cg02264802	chr4	8609401	0.298206446218673	-2.39998540688393	1.97098650699996	0.0626562428378516	0.733082340870564	-3.96001726055794	-0.0196239390975074
cg01666793	chr19	54485460	0.694890277066007	-2.30139104678205	1.97097638639328	0.0626574792190283	0.733082340870564	-3.96003140206522	0.0484516904367434
cg00770158	chr3	57134628	-0.137278452675634	-0.914694242051279	-1.97094117742177	0.0626617806825406	0.733082340870564	-3.96008059915708	-0.0108084806946057
cg09734011	chr5	175976214	0.148063455018081	0.318335207225382	1.97093002920723	0.062663142709411	0.733082340870564	-3.96009617631702	0.00586269981747856
cg09365002	chr6	33288329	-0.575181152490571	1.39668525853261	-1.97092611253693	0.0626636212326611	0.733082340870564	-3.96010164898319	-0.0234006902089634
cg13842240	chr4	13539213	0.187456562455118	-1.2155958488566	1.97092501420506	0.0626637554230788	0.733082340870564	-3.96010318365386	0.0342787838289813
cg06091535	chr6	26331295	-0.236746532743398	-3.1592382491192	-1.97090659699222	0.0626660056129853	0.733082340870564	-3.96012891746998	0.00224648715907722
cg11168433	chr1	41283979	-0.275864987677501	-2.11092260266272	-1.97089738642012	0.0626671309750563	0.733082340870564	-3.96014178706933	-0.0285754122452047
cg15578015	chr1	934409	-0.294646808658648	-3.75084380810809	-1.97089136436282	0.0626678667691287	0.733082340870564	-3.96015020145229	-0.0148242844259521
cg15927451	chr6	25732146	0.353654472184132	2.73529866263804	1.97086925243587	0.0626705685404358	0.733082340870564	-3.96018109743985	0.0568066660122089
cg14906980	chr10	3480029	0.246364739245623	3.05339356367404	1.97086914905698	0.0626705811721488	0.733082340870564	-3.96018124188597	0.00795786535029397
cg16014213	chr8	75347618	0.40218286245215	0.506596971212399	1.97086220923965	0.0626714291432435	0.733082340870564	-3.96019093853224	0.0466192933395151
cg27241804	chr2	11063369	0.204866017164629	0.258947779901413	1.97085177984313	0.0626727035226017	0.733082340870564	-3.96020551094688	-8.69674616340577e-05
cg20977198	chr6	164061673	-0.308081836039429	2.74787114858623	-1.97082855039851	0.0626755420366497	0.733082340870564	-3.9602379679856	-0.0149094804304083
cg12201164	chr20	24973333	0.397402258635237	-4.48401880436609	1.97082171603736	0.0626763771808398	0.733082340870564	-3.96024751716297	0.0128479326336777
cg16777896	chr15	65669023	0.2057714548431	1.56934918315399	1.97081789166099	0.0626768445157003	0.733082340870564	-3.96025286068915	0.012608057177227
cg03867377	chr3	184289145	-0.225383317197655	2.8517337033253	-1.9708142529332	0.0626772891673728	0.733082340870564	-3.96025794481603	-0.0180817255570338
cg20825892	chr4	128886416	-0.481608518964485	-4.75432308641853	-1.97081399830346	0.0626773202831714	0.733082340870564	-3.96025830059123	-0.0115457178288291
cg07133412	chr14	54908344	-0.35892283080215	-3.24624672710386	-1.9707364155267	0.0626868015518112	0.733082340870564	-3.96036669992407	-0.0161074886254043
cg04533699	chr4	175204644	-0.186182223377491	-3.6243780764548	-1.97071820310365	0.062689027448106	0.733082340870564	-3.9603921461013	-0.00101440163018547
cg24543596	chr1	153960103	0.232540557156293	2.62660481503715	1.97071042963471	0.0626899775317627	0.733082340870564	-3.96040300705418	0.00623549416676772
cg13555047	chr12	115610683	0.369180816473639	1.60795139322712	1.97070934934162	0.0626901095676271	0.733082340870564	-3.96040451641845	0.0645230574970858
cg11610258	chr17	27577293	-0.228059630429492	1.94389504891275	-1.97065964547365	0.0626961847541804	0.733082340870564	-3.96047396113659	-0.00739350532403416
cg16497431	chr13	19582812	-0.118149552353901	-0.450355642370215	-1.97063684062096	0.0626989723127402	0.733082340870564	-3.96050582301709	-0.0104230818562521
cg20287640	chr5	131825644	-0.337688036149777	-3.11007233130127	-1.97060560405576	0.0627027907032796	0.733082340870564	-3.96054946492758	-0.016715668074941
cg20428596	chr2	234370973	-0.172112750753653	1.03871749151347	-1.97059815453916	0.0627037013705511	0.733082340870564	-3.96055987289586	-0.0213445240583585
cg18730841	chr15	89456613	0.224099320957366	-3.60143253627566	1.97059201361199	0.0627044520779544	0.733082340870564	-3.96056845257201	0.00763817727685676
cg06497736	chr19	50411442	-0.174980720525958	2.52524011810442	-1.97057952622478	0.0627059786431059	0.733082340870564	-3.96058589903001	-0.0341560432231133
cg19198386	chr12	89811742	0.247510280460735	-1.75305717342705	1.97057452053062	0.0627065905913065	0.733082340870564	-3.96059289259829	-0.0220504840980994
cg24867601	chr7	104758865	-0.183040112584989	2.78408935042422	-1.97057381830941	0.0627066764385671	0.733082340870564	-3.96059387368653	-0.018048248513253
cg19784221	chr12	49362976	0.163948548155685	1.1032066295886	1.97055854539043	0.06270854359438	0.733082340870564	-3.96061521175433	0.0100301617463244
cg04296903	chr1	1203256	0.309659056734292	4.16198317211069	1.97053137767809	0.062711865043165	0.733082340870564	-3.96065316799969	0.0130113688680873
cg27533119	chr7	124404472	0.430838398067783	-2.48349650004546	1.97051755692109	0.0627135547904257	0.733082340870564	-3.96067247697541	0.0475287382374241
cg05001344	chr16	89179742	-0.210767701493146	1.6805492483829	-1.97050515297946	0.0627150713501077	0.733082340870564	-3.96068980644805	-0.0413644318538896
cg23411043	chr17	78157950	-0.175347369285737	1.4204106539963	-1.97049412279188	0.062716419976058	0.733082340870564	-3.96070521660095	-0.00721518059075887
cg01961222	chr11	44950063	-0.183151774921032	-0.930914243548615	-1.97046708863482	0.0627197254655077	0.733082340870564	-3.96074298549861	-0.0255296843213651
cg02258482	chr16	23434958	-0.274624637716128	-1.85138156153845	-1.97046146897623	0.0627204126054058	0.733082340870564	-3.96075083657497	-0.0178640944891276
cg23569090	chr14	78388736	0.203502287467038	2.51617690954603	1.97045067217657	0.0627217327954627	0.733082340870564	-3.96076592045965	0.0175299339805333
cg07519259	chr2	31520167	0.178746486890762	1.8960199125912	1.97042751297429	0.0627245646946763	0.733082340870564	-3.96079827531494	0.00635976807257466
cg08655760	chr1	116941251	-0.160570082435088	2.46719958841141	-1.97042588144877	0.0627247642013379	0.733082340870564	-3.96080055464944	-0.024224221069144
cg01020987	chr1	3816166	-0.168339976490918	-1.85156326107073	-1.97041434531138	0.0627261748826252	0.733082340870564	-3.9608166712603	0.00113892720949144
cg07783800	chr1	235803662	-0.186372055097579	2.37211237683136	-1.97040790803068	0.0627269620692359	0.733082340870564	-3.96082566446612	-0.029056229683518
cg02320784	chr12	26195988	0.229621817011948	-1.83410115665189	1.97034514219877	0.062734637885863	0.733082340870564	-3.96091335055465	0.00355677366456469
cg07710335	chr17	15151869	0.276612221841376	0.670607429943049	1.97034148033975	0.0627350857310654	0.733082340870564	-3.9609184662484	0.0249924266883239
cg23385208	chr14	105439913	0.154435741431659	-0.294420404860046	1.97028062578954	0.0627425286561671	0.733082340870564	-3.9610034804762	0.0149471246397346
cg17502614	chr20	13977717	0.264372100745674	0.415351975374058	1.97025450402632	0.0627457237662025	0.733082340870564	-3.96103997226619	-0.00511562640230168
cg08231189	chr10	28032772	0.295547714126355	-1.6574732729342	1.9702504081776	0.0627462247672266	0.733082340870564	-3.96104569409084	0.0676115365487323
cg18566177	chr6	134491483	-0.150997679218869	2.79646596479275	-1.97024983522224	0.0627462948509628	0.733082340870564	-3.96104649449825	0.052053489683111
cg11498165	chr17	59503645	0.126063220410298	-1.23966759517355	1.97023101161386	0.062748597388094	0.733082340870564	-3.96107279063127	0.0427445646047191
cg25821399	chr3	128997055	-0.121467331606821	-0.260570322650624	-1.97020501366	0.0627517776274185	0.733082340870564	-3.96110910890083	0.0163220917762587
cg01156012	chr13	110424686	0.22240720897686	0.969280595707398	1.9702044637518	0.0627518448973251	0.733082340870564	-3.96110987710097	0.0567453194706729
cg26837800	chr1	56842338	0.144162643087122	-0.160730902342973	1.97019547289211	0.0627529447523384	0.733082340870564	-3.96112243695984	0.0620362885522635
cg17177632	chr2	131512961	0.174521517384015	-1.55359741268626	1.97017836778276	0.0627550372736808	0.733082340870564	-3.9611463319926	0.04075146973392
cg00218409	chr2	74963008	-0.176177719227704	-0.045800885843841	-1.97016685415932	0.0627564458060598	0.733082340870564	-3.96116241591103	0.000464844373081474
cg13531988	chr4	7968120	-0.207069923054196	2.25731607386833	-1.97015157403356	0.0627583151612456	0.733082340870564	-3.96118376134348	-0.029432831748671
cg07469594	chr15	64456062	0.19055902258646	-2.62266418521291	1.97015120838529	0.062758359894893	0.733082340870564	-3.96118427213125	0.0125517869591991
cg26564960	chr1	6082758	-0.186728654667167	-1.8848628903572	-1.97013669646724	0.0627601353152887	0.733082340870564	-3.96120454432662	-0.0210919395849749
cg04395153	chr1	203052423	0.162961352929606	0.132815779126978	1.97010054110216	0.0627645588374722	0.733082340870564	-3.96125505059608	0.0265979383068425
cg18023263	chr11	84403466	-0.230969078608005	-1.2436450972713	-1.97009224969603	0.0627655733101985	0.733082340870564	-3.96126663297378	-0.0491609536918692
cg00190206	chr2	176999353	0.219285836347162	1.25445902376443	1.97008078268656	0.0627669763493683	0.733082340870564	-3.96128265134561	0.0100027389178735
cg15242686	chr22	24348715	-0.849010881709118	-1.37583459476512	-1.97008068624808	0.0627669881491599	0.733082340870564	-3.96128278606118	-0.0595972855720909
cg10460003	chr17	79681865	-0.179003894081438	2.64226710407749	-1.97007322991596	0.0627679004793871	0.733082340870564	-3.96129320184965	-0.0319878290477105
cg08964643	chr7	63560420	-0.232371845429609	1.76305937107467	-1.96999204368548	0.0627778349003976	0.733082340870564	-3.96140660974505	0.00654234281051835
cg22835435	chr19	51111185	0.213772629950051	-0.995975048488522	1.96998418813732	0.0627787962252992	0.733082340870564	-3.96141758289688	0.0418313978827529
cg06686306	chr3	183903782	0.263935599090917	-4.75922124107395	1.96997828143588	0.0627795190681603	0.733082340870564	-3.9614258337524	0.00276557205336273
cg14920334	chr12	4829827	0.200774680396409	-1.13798789362563	1.96996893863825	0.0627806624243784	0.733082340870564	-3.9614388843342	0.0486442182093089
cg15593337	chr11	43902276	0.247833020628727	-0.960899749661969	1.9699619168012	0.062781521757442	0.733082340870564	-3.96144869283363	0.0499445780495912
cg27424244	chr19	2360282	-0.434051487982364	-4.60356210588377	-1.96996170543962	0.0627815476240546	0.733082340870564	-3.96144898807513	-0.0141116838824919
cg02635948	chr11	62494576	0.395400492170859	-2.91923636051146	1.9699615353856	0.062781568435418	0.733082340870564	-3.96144922561592	0.0107452004913284
cg01000996	chr17	78880226	0.207037729996063	1.7891026425455	1.96996116817878	0.0627816133745403	0.733082340870564	-3.96144973855055	-0.00240229866078612
cg17792192	chr9	138774526	0.132070628514481	2.80661529903135	1.96994622480579	0.0627834421830863	0.733082340870564	-3.96147061222351	0.0191688836832666
cg13973449	chr7	91834102	-0.228996193538284	2.29160943553946	-1.96992117123111	0.0627865084104849	0.733082340870564	-3.96150560812892	-0.0317117039501995
cg25217842	chr17	76950852	0.276787226892153	0.424048694265585	1.9699199906222	0.0627866529047442	0.733082340870564	-3.96150725724726	0.00542466980522061
cg26459079	chr12	9544329	-0.223111957781171	-1.67291704291639	-1.96991116824719	0.0627877326810973	0.733082340870564	-3.96151958064874	-0.0288129771719865
cg17298279	chr6	158982078	-0.15293573073958	-1.43928885890629	-1.96989379040438	0.0627898596151456	0.733082340870564	-3.96154385452737	-0.00754452017038282
cg11674346	chr6	161347348	-0.243212477563737	2.68147926748196	-1.96988602966237	0.062790809499789	0.733082340870564	-3.96155469491615	0.00608629842559538
cg01824138	chr1	10699604	0.24251666121611	-1.03355931067015	1.96988006414471	0.0627915396646383	0.733082340870564	-3.9615630276751	0.0395239930896973
cg03578918	chr14	103557665	-0.323256526246699	-1.36527347288023	-1.9698742633689	0.0627922496727259	0.733082340870564	-3.96157113030437	-0.0162289915932476
cg15912732	chr14	105255285	-0.235645715099205	2.57252884188521	-1.96985384894125	0.0627947484312546	0.733082340870564	-3.96159964543223	-0.0282215327479545
cg05855490	chr12	65511674	-0.231942498931375	-2.05156399160154	-1.96984991203304	0.062795230325272	0.733082340870564	-3.961605144534	-0.0208990385768309
cg06721528	chr1	40781824	0.20598957973808	-2.24510688282061	1.96983275919589	0.0627973299425975	0.733082340870564	-3.96162910366193	0.0212003120950182
cg05361559	chr8	22549103	0.404855868830842	-1.53606094060795	1.96982915882892	0.0627977706585419	0.733082340870564	-3.96163413264771	0.0556623648037924
cg16022575	chr1	47904465	0.488263587253905	-2.91285957117584	1.96982576319097	0.0627981863164092	0.733082340870564	-3.9616388756632	0.0549295321066827
cg25273936	chr12	6421474	-0.144814217918646	-0.970206153527879	-1.96980980942495	0.0628001392394416	0.733082340870564	-3.96166115976199	-0.0532374741228779
cg05522498	chr11	126211099	-0.438768093082061	0.395988772737521	-1.96979684767954	0.0628017259447638	0.733082340870564	-3.96167926454767	-0.0208203683998754
cg27655935	chr8	95655136	0.195196631864968	-2.23924553812486	1.96979359860051	0.0628021236846702	0.733082340870564	-3.9616838028046	0.0237698976380264
cg11890795	chr12	109918807	0.310806581558194	-0.670672312850676	1.9697910992066	0.0628024296524986	0.733082340870564	-3.96168729391132	0.0461428069491854
cg24434800	chr1	119542295	0.16707658909236	0.258847290494423	1.96978020069863	0.0628037638285603	0.733082340870564	-3.96170251671182	0.0196589069572166
cg19911566	chr17	28164614	-0.18829487374378	1.83949481254327	-1.96976428405726	0.0628057123609137	0.733082340870564	-3.96172474863983	-0.0399820137808637
cg07371521	chr5	154026371	0.458283494310571	-0.841705828843168	1.96975013913728	0.0628074440423385	0.733082340870564	-3.9617445057835	0.0492846529521712
cg06659926	chr12	49521550	0.273550898518161	1.34223268888397	1.96968593540056	0.0628153046712618	0.733082340870564	-3.96183418228753	0.0240381229679849
cg22485774	chr8	42547413	-0.176217436770895	3.26408387723593	-1.96967652614022	0.0628164567447377	0.733082340870564	-3.96184732451168	-0.0164305155794378
cg27424447	chr15	95388503	-0.141930971318121	-1.85608838709946	-1.96966568341134	0.0628177843559551	0.733082340870564	-3.96186246886083	-0.00616900100739048
cg09019648	chr1	39574285	0.166968380632183	1.98906531098544	1.96963708247584	0.0628212864467167	0.733082340870564	-3.96190241635904	0.0300995772709789
cg24531489	chr10	91334242	0.20959036104268	0.525413073553026	1.96960698694091	0.0628249717337158	0.733082340870564	-3.96194445100986	0.050568150518263
cg02036176	chr3	52256967	-0.182034027658408	1.71101495592598	-1.96960412159904	0.062825322613298	0.733082340870564	-3.96194845303297	-0.028770302288646
cg00979076	chr15	24123271	-0.201813014963035	-3.8268780057914	-1.96957271059147	0.0628291692079076	0.733082340870564	-3.96199232455447	-0.011906574133017
cg05338167	chr15	68498251	0.176131396402072	2.52971397092883	1.96956834520891	0.062829703809593	0.733082340870564	-3.96199842161796	0.00307493484445598
cg11596779	chr5	77188947	0.214967595335965	0.947611194892751	1.96954012810373	0.0628331594833356	0.733082340870564	-3.96203783182002	0.035762162505199
cg05288381	chr14	106010282	0.380016121918644	2.14729253900335	1.96952363263814	0.0628351797173568	0.733082340870564	-3.9620608705088	0.0407661212204276
cg01066808	chr4	82120198	0.41452305285367	0.343467229568708	1.96952085937125	0.0628355193707986	0.733082340870564	-3.96206474383026	0.0623241901590541
cg03519967	chr1	26010346	-0.169543857885355	0.214239357868262	-1.96951623496287	0.0628360857448091	0.733082340870564	-3.96207120256659	0.00133086595431464
cg09444358	chr8	6932793	0.255687929317375	0.107590506976383	1.96951248627749	0.0628365448680539	0.733082340870564	-3.96207643820689	0.0371932733716626
cg10386298	chr1	221050491	0.360968381988526	0.347544385005929	1.96949506369987	0.0628386787513466	0.733082340870564	-3.96210077155029	0.122270906183844
cg12863565	chr8	25902558	0.281858728692219	0.0919709816156007	1.96949102220485	0.0628391737549727	0.733082340870564	-3.96210641610872	0.0995255500438237
cg14259326	chr10	89517565	0.203762034907948	1.55009255986115	1.96948550669477	0.0628398493020376	0.733082340870564	-3.96211411934042	0.009544404518673
cg26952188	chr11	76840241	-0.181383544205079	2.27926865286011	-1.96948547571257	0.0628398530967974	0.733082340870564	-3.96211416261164	-0.0386255366122413
cg09514366	chr16	11690918	-0.324549294680598	-2.00934325283208	-1.96947332827804	0.0628413409537062	0.733082340870564	-3.96213112826724	-0.0541081055689958
cg10512745	chr1	50884480	0.364361572201442	-0.2330500184268	1.96944259036628	0.0628451059720516	0.733082340870564	-3.962174057936	0.080479945260286
cg09129976	chr17	39165006	0.205410587319108	2.05142545265288	1.96943436846794	0.062846113088062	0.733082340870564	-3.96218554086407	0.00467257752971251
cg23204239	chr15	91844025	0.318836203877214	0.600921285187199	1.96942005936767	0.0628478658712681	0.733082340870564	-3.9622055252747	0.0504503266134093
cg06481122	chr15	37403088	0.294818500943556	-1.49195414387458	1.96940804094483	0.0628493380931315	0.733082340870564	-3.96222231040496	0.058350027968079
cg26528791	chr15	81575055	-0.178216830727401	2.06186841233829	-1.96939799471632	0.0628505687504505	0.733082340870564	-3.96223634108743	-0.0191021778292078
cg18244817	chr5	42949610	0.426118737744463	0.128975761674655	1.96939209110848	0.0628512919490705	0.733082340870564	-3.962244586116	0.0864574926073086
cg02081427	chr12	59989735	0.133301400157293	-3.48690670801053	1.96939107464421	0.0628514164678376	0.733082340870564	-3.96224600571706	0.00669660661040367
cg14462928	chr2	27273202	0.408714380882954	-4.48802671805427	1.96936922391084	0.0628540932764126	0.733082340870564	-3.96227652249425	0.00665491045873159
cg00991794	chr6	125284212	-0.173241999616515	-2.35612233455365	-1.96936610861636	0.0628544749216069	0.733082340870564	-3.96228087330372	-0.014524848169839
cg10395519	chr6	151412304	-0.382185396059718	1.63128502991375	-1.96936330301698	0.0628548186287645	0.733082340870564	-3.96228479159048	-0.0735540475284974
cg01151821	chr8	124554187	-0.191376765046401	-4.25743260828847	-1.96935758381099	0.0628555192799594	0.733082340870564	-3.96229277899577	-0.0107592171642366
cg09353999	chr4	117520552	0.167558437998267	3.13662729097443	1.9693534900957	0.0628560207990329	0.733082340870564	-3.96229849624273	0.00968439274591315
cg18040826	chr3	156543194	0.140878749084458	2.65995288765572	1.96934794307074	0.0628567003680476	0.733082340870564	-3.96230624315766	-0.00785905468700743
cg12986639	chr7	141673903	0.337444364206365	0.249683254290948	1.96934502044152	0.0628570584235536	0.733082340870564	-3.96231032486455	0.0337485586885388
cg02822257	chr4	175443407	-0.160670411296432	-3.62932982470864	-1.96934331758974	0.0628572670432084	0.733082340870564	-3.96231270304403	-0.00653485181294278
cg16152072	chr18	76766007	-0.171995287104452	0.964272876822974	-1.96933694841196	0.0628580473489184	0.733082340870564	-3.96232159813933	-0.0115138790849612
cg00058026	chr12	53172158	0.172807999125856	-0.268919149884354	1.9693265511423	0.0628593211658868	0.733082340870564	-3.96233611876759	0.0122482328857895
cg02448805	chr6	168916275	-0.490623493809101	-1.66655588500412	-1.96931133780335	0.0628611850628501	0.733082340870564	-3.96235736534148	-0.0770571066660151
cg27553419	chr6	230959	0.241354946316757	0.0474110838868509	1.96930854265532	0.0628615275221372	0.733082340870564	-3.96236126896532	0.0586871630535092
cg21715488	chr2	176949630	0.161815288122294	-0.828799391786949	1.96927880274049	0.062865171335285	0.733082340870564	-3.96240280266964	0.0516204362743249
cg03296910	chr6	76309300	0.205713587373121	2.60079082462692	1.96925326723221	0.0628683001632484	0.733082340870564	-3.96243846434261	0.0196710335170093
cg01819405	chr22	22287697	-0.1554071730458	2.31110343650808	-1.96924281398548	0.0628695810240064	0.733082340870564	-3.96245306276656	-0.0314768363084281
cg15162335	chr12	21654546	-0.272701144150744	-1.65664382611546	-1.96922342409987	0.0628719569734519	0.733082340870564	-3.96248014147825	-0.0170193778621971
cg07755493	chr2	37787889	0.223741762546545	1.83634828304559	1.96920721101867	0.0628739437128455	0.733082340870564	-3.96250278353632	0.00543981948749228
cg10178203	chr5	10308250	-0.303190840598759	-2.16757203662266	-1.96920497996853	0.0628742171085058	0.733082340870564	-3.96250589925634	-0.0389261899216687
cg02369052	chr15	92941926	-0.186818097767589	-1.96865174553643	-1.96920147795378	0.062874646251882	0.733082340870564	-3.96251078990739	-0.00918193901201664
cg14735364	chr7	129275471	-0.219730770748609	-2.86177977607155	-1.96918995202083	0.0628760586794507	0.733082340870564	-3.96252688612288	-0.00279196464476013
cg13627598	chr11	65387073	-0.278670032456394	3.14109443965301	-1.96918610411664	0.0628765302211801	0.733082340870564	-3.96253225979172	-0.0163184913697269
cg13902829	chr11	108831036	0.196270179403567	1.98478369355666	1.96917710463993	0.0628776330750549	0.733082340870564	-3.96254482770097	0.00541080541486427
cg20647257	chr7	601713	0.185752056985306	0.845458242265772	1.9691764765429	0.0628777100467551	0.733082340870564	-3.96254570484693	0.0206517105911928
cg23389785	chr6	157892722	-0.213553730152717	2.61551626364416	-1.96916429151013	0.0628792033082319	0.733082340870564	-3.96256272137529	-0.0111375585362865
cg01447854	chr1	228556332	-0.148759410665774	-1.14886064680923	-1.9691622645908	0.0628794517078779	0.733082340870564	-3.96256555198352	-0.0303887621549987
cg27496339	chr7	43803803	0.199961735912596	-2.63762118314799	1.96916156209755	0.062879537798866	0.733082340870564	-3.96256653302025	0.0294143120286726
cg13378519	chr1	145516269	-0.166010991284357	-3.99679231472843	-1.96915965622079	0.0628797713657836	0.733082340870564	-3.96256919458939	-0.00209650662960239
cg23472153	chr17	17044218	-0.12908409378261	0.905980529536649	-1.96914324569658	0.06288178252226	0.733082340870564	-3.96259211192642	-0.0241194670322312
cg09197965	chr2	220119179	-0.16049046903372	-2.81252930141176	-1.96913430590513	0.0628828781432246	0.733082340870564	-3.96260459631765	-0.000140688827821506
cg07397877	chr7	6677494	-0.134148136239986	-3.61855019060469	-1.96912583629145	0.0628839161569556	0.733082340870564	-3.96261642407498	0.000427055234446361
cg05008927	chr7	856200	-0.38168605677641	-4.85023919406166	-1.96912191090525	0.0628843972472012	0.733082340870564	-3.96262190583925	-0.0101511656599477
cg12651914	chr12	130642779	0.168166121074137	1.79181424925942	1.96905421287332	0.0628926947451432	0.733138224424529	-3.96271644443801	0.0417507267372433
cg00465277	chr16	86121393	-0.17837407267349	-1.43333914062447	-1.96900559194086	0.0628986546339762	0.733138224424529	-3.96278434111637	-0.00537820560683389
cg26013827	chr19	13993709	-0.128475334787239	2.63856250313651	-1.96899198609047	0.0629003225108208	0.733138224424529	-3.9628033408155	-0.00947719604955211
cg24928687	chr1	226012913	-0.204000398863054	2.18919195102708	-1.9689918593238	0.0629003380507319	0.733138224424529	-3.96280351783666	-0.00501467019199309
cg06135425	chr6	136316734	-0.217598687570559	-1.37460577345131	-1.96898375639764	0.062901331369024	0.733138224424529	-3.96281483301563	0.0136740094427339
cg08455676	chr17	17743186	-0.15256249670024	-3.1546598578546	-1.96897985630118	0.0629018094774696	0.733138224424529	-3.96282027922185	-0.00170300562462694
cg20587394	chr12	54332209	-0.206441782905892	-3.2019343367788	-1.96897959348498	0.0629018416959298	0.733138224424529	-3.96282064622568	0.00302034466689487
cg16804603	chr6	21856613	0.241054153973176	1.31811993077765	1.96897526326236	0.0629023725370849	0.733138224424529	-3.96282669306411	0.0705073014234204
cg01735083	chr2	592681	0.331975940967786	1.32355024905969	1.96895499565137	0.062904857192557	0.733141595141091	-3.96285499518855	0.0430328088982417
cg21650900	chr2	235405122	-0.153031645864562	-1.79573603839759	-1.96894602345263	0.0629059571439731	0.733141595141091	-3.96286752410122	-0.0232146172816344
cg15305070	chr2	925929	0.486675642297283	-0.315805188804438	1.96891599193634	0.0629096389978892	0.733165301679793	-3.96290946030526	0.0636329220706024
cg23863900	chr8	92082779	-0.174553313859734	-4.42138609412232	-1.96889910106799	0.0629117098969163	0.733170232980962	-3.96293304665084	-0.00399814085891213
cg01407927	chr10	103816225	-0.180012950115685	-0.848352368724397	-1.96887019741605	0.0629152537596774	0.733185530095456	-3.9629734073145	-0.0170762158737259
cg21330896	chr8	28205705	-0.204510619358795	1.64136233821158	-1.96886151689087	0.0629163181093177	0.733185530095456	-3.96298552860994	0.0449229902136957
cg23814228	chr10	8080424	0.20554432776554	0.525834565587243	1.96881756427275	0.0629217075397303	0.733214977738223	-3.96304690258076	0.0738076807426848
cg05445839	chr1	27023088	-0.183547762566976	-1.60374113708312	-1.96881403093811	0.0629221408118619	0.733214977738223	-3.96305183637495	-0.0352627789224042
cg12790638	chr15	89440192	0.207915740326075	0.674037116833177	1.96877949489133	0.0629263759046602	0.733231504687413	-3.96310006071626	0.0188167378221994
cg00706191	chr16	65017401	-0.3110906021647	-1.27277128453377	-1.96877373886423	0.0629270817804649	0.733231504687413	-3.96310809808296	-0.0467807357422126
cg26824850	chr8	145107857	-0.219922953232411	-1.3959534775254	-1.96874595802282	0.0629304887125647	0.733231504687413	-3.96314688936001	-0.0791794520545517
cg00982799	chr10	129868087	-0.147277744761458	0.489028317085312	-1.96871932110224	0.0629337555127499	0.733231504687413	-3.9631840830283	0.00190202064322942
cg26952618	chr16	10912545	0.206464928861476	-0.272386692522033	1.96871128185858	0.06293474148977	0.733231504687413	-3.96319530832534	0.0695345118073621
cg04461228	chr5	92906678	0.178889974489937	-1.16213947772346	1.96868185761307	0.0629383503580498	0.733231504687413	-3.96323639352944	0.0108433489591302
cg09750599	chr12	122659211	0.175972943518637	-0.368585708465122	1.96867619993407	0.0629390442905002	0.733231504687413	-3.96324429332843	0.00104483813412221
cg05385059	chr20	60718641	0.256118756251703	-3.90909339453815	1.96866848523726	0.0629399905337339	0.733231504687413	-3.96325506531232	0.00954435897744865
cg04757081	chr10	65424432	-0.230638677185228	-1.23327656393347	-1.96866752409596	0.0629401084230446	0.733231504687413	-3.96325640734622	-0.0587658724428566
cg08206898	chr10	116581183	-0.246514674956601	-2.37377766057145	-1.96866672607025	0.0629402063054724	0.733231504687413	-3.96325752162281	-0.0126679387005932
cg23635789	chr20	36013428	0.233143586583662	-1.0562821678785	1.96865466205024	0.0629416860431685	0.733231504687413	-3.96327436647885	0.00580672174806302
cg25567805	chr6	112572766	-0.178418368452327	0.477250254431	-1.96857756600813	0.062951143150422	0.733284473806335	-3.96338201332264	0.000173036293996898
cg01899600	chr11	5758164	-0.459776456955172	0.257496899771922	-1.96855226307312	0.0629542472500596	0.733284473806335	-3.96341734247222	-0.0186709285279277
cg07082201	chr2	58654846	-0.250343392222239	-3.75084912663758	-1.96855213941254	0.0629542624207577	0.733284473806335	-3.96341751513225	-0.00990605019200937
cg06933816	chr16	70698146	-0.208895981367132	3.47313544595035	-1.96854676184092	0.0629549221452252	0.733284473806335	-3.96342502351482	-0.00519989876075089
cg00278547	chr2	177037212	0.242377204858819	1.27627523314912	1.96853005726913	0.0629569715136569	0.733284473806335	-3.96344834703191	0.0809509862608853
cg13378628	chr5	76934693	0.539703989082293	-1.48849591423136	1.96852904971222	0.0629570951257449	0.733284473806335	-3.96344975381481	0.0895319845586919
cg18333092	chr19	54210518	0.393238826449696	0.952473921529178	1.96852119264645	0.0629580590770189	0.733284473806335	-3.96346072408396	0.0422243033373287
cg01171885	chr8	63949480	0.495860817982309	-0.628802426538673	1.96847574507409	0.0629636351112978	0.733284473806335	-3.96352417881004	0.0341550759160015
cg14753321	chr5	176784914	0.244483193555677	-1.78413115698779	1.9684673197878	0.0629646688711893	0.733284473806335	-3.96353594224897	0.0446469170957828
cg13993877	chr1	3330724	-0.244482866877059	-0.0452716818950187	-1.96846332923796	0.0629651585061509	0.733284473806335	-3.96354151386955	-0.0690643675577798
cg04470021	chr10	75173098	-0.204163038183587	-3.69617422016114	-1.96844629805168	0.0629672482472724	0.733284473806335	-3.96356529279744	-0.00632423221233608
cg18756291	chr2	85839143	-0.323548080585914	-3.45381028225377	-1.96843225570315	0.0629689713018223	0.733284473806335	-3.9635848986176	-0.0207005339823925
cg03719428	chr12	54376094	0.306084136955581	0.721354434451077	1.96842474830843	0.0629698925075633	0.733284473806335	-3.96359538034974	0.0595167994299247
cg03281561	chr3	159942181	0.221222415135962	-1.05007894929733	1.96841705361837	0.0629708367080825	0.733284473806335	-3.96360612355586	0.0343494848536258
cg27611699	chr3	193189809	0.250410506211287	1.34390288126233	1.96841081646361	0.0629716020665026	0.733284473806335	-3.96361483175504	0.0512504373642995
cg26217185	chr17	9850262	0.193375369651025	0.872047781756795	1.96839556265371	0.0629734738894132	0.733284473806335	-3.96363612876861	0.000652402514521366
cg09909151	chr16	47494258	-0.224311158466808	-0.136409837768669	-1.96838924316518	0.0629742493798998	0.733284473806335	-3.96364495186141	-0.0507812048074298
cg18552380	chr14	97685945	0.278808437139743	-1.61220482953175	1.96836415404655	0.0629773282528222	0.73330113446829	-3.96367998041418	0.0468529415251784
cg01286319	chr19	2695343	-0.170679787493542	-0.714093254314393	-1.96832432765555	0.0629822159211927	0.733338855123851	-3.9637355840699	-0.0161919954884612
cg22164891	chr20	52199729	-0.333640274914874	0.127033102557059	-1.96830142026955	0.0629850273682528	0.733339335209439	-3.96376756592691	0.0353195868656715
cg24860562	chr15	31516481	0.199812582813667	0.719805481047332	1.96829713394828	0.0629855534452654	0.733339335209439	-3.96377355019472	0.0683789615057127
cg17755610	chr2	231688740	-0.166870387724356	-1.81057475417274	-1.96828168243729	0.0629874499021989	0.73334222621042	-3.96379512246829	-0.000355506808574574
cg01001924	chr19	50834408	-0.206116509367185	-1.95446586187832	-1.96823282468816	0.0629934468418074	0.733381639189017	-3.96386333341279	-0.0186669210426718
cg11672757	chr2	241080172	-0.150509268381051	-0.84057447708902	-1.96821936517662	0.0629950989898484	0.733381639189017	-3.96388212423076	-0.0253755809105775
cg07233587	chr6	5316922	-0.147108618106433	1.10111656781039	-1.96821381857519	0.0629957798434968	0.733381639189017	-3.96388986781556	-0.00555502151950904
cg00489699	chr9	139724279	-0.242774310333235	2.90578452010796	-1.9681733702372	0.0630007451354774	0.733420254481579	-3.96394633714938	-0.0357790399063194
cg13507555	chr2	240193308	0.203740446669459	1.33281773688244	1.96814200305959	0.063004595896493	0.733445893332447	-3.96399012791727	0.0312106214359127
cg15819921	chr19	927150	-0.317180738680089	-3.75852083831487	-1.96812595223348	0.0630065664414567	0.733449643539054	-3.96401253582436	-0.0125871975669321
cg14216026	chr12	117188277	-0.144107080372188	1.57103870595447	-1.96807608412157	0.0630126890526189	0.733485236949779	-3.96408215395612	-0.0333483891833936
ch.12.2506678F	chr12	121154867	-0.259231580601297	-2.88066312772685	-1.96807095806755	0.0630133184393997	0.733485236949779	-3.96408931009716	-0.00448079617236938
cg27416435	chr2	20842326	-0.519239209861936	-2.39557467989974	-1.96805197239507	0.0630156495854957	0.733485236949779	-3.96411581462452	-0.0420735940758983
cg12243864	chr8	2877217	0.509804442445791	1.02784719519288	1.96804734337472	0.0630162179690193	0.733485236949779	-3.96412227684201	0.0777605766365284
cg20345915	chr10	121296042	0.261754699871211	-1.14055646607953	1.9679977814179	0.063022303818645	0.733520180586214	-3.96419146587371	0.0380243435072086
cg22996308	chr3	68938451	0.357781939205423	0.66841281338228	1.96799604374991	0.0630225172011794	0.733520180586214	-3.96419389165774	0.0157107833990218
cg19788202	chr14	104941923	0.302593206748287	1.04469911775154	1.96794895594982	0.0630282997436629	0.733558531949408	-3.96425962571281	-0.0115372986010707
cg02259723	chr15	73044064	-0.228467582966331	2.9192705825243	-1.96792766820956	0.0630309141055922	0.733558531949408	-3.96428934284886	-0.010074093388851
cg18956956	chr14	31028000	-0.178341953020224	-3.38814721513597	-1.96790176253509	0.063034095729209	0.733558531949408	-3.9643255062356	0.00426991455608838
cg05760107	chr16	81450558	0.160207490602839	1.12226077496308	1.96789265875951	0.0630352138497049	0.733558531949408	-3.96433821470837	0.0256548306941256
cg03223894	chr1	205410136	0.327817464563617	1.07933576983285	1.96787641146991	0.0630372093763072	0.733558531949408	-3.96436089512475	0.032118118911274
cg14921757	chr15	91517551	-0.159932541248186	2.58626127273521	-1.96787447898095	0.0630374467324407	0.733558531949408	-3.96436359277654	-0.0114370078783973
cg24666790	chr15	38545014	-0.249509473497874	-2.49481862675647	-1.96785449076612	0.0630399018126772	0.733558531949408	-3.96439149516576	-0.0146154702048904
cg04757411	chr13	76259545	-0.287446269765532	-2.72968390577083	-1.96783624864738	0.0630421425004205	0.733558531949408	-3.96441695995415	-0.0175523431854405
cg13985252	chr19	43918371	0.25339007904267	1.61746545589171	1.96783502066709	0.0630422933363411	0.733558531949408	-3.96441867412801	0.0202893208578316
cg12573253	chr11	63776419	0.176510638918319	1.82771978280965	1.96783497734385	0.0630422986578508	0.733558531949408	-3.96441873460419	0.00751473439419981
cg20253689	chr2	100625353	-0.228214819540745	-1.15445691333954	-1.96780830751941	0.0630455746591445	0.733577467401596	-3.96445596363532	-0.038336134177939
cg08081424	chr2	159749591	0.253383736374479	-1.71796051510313	1.96778842914225	0.0630480165280278	0.733577574119849	-3.96448371212493	-0.00443686970409504
cg13127741	chr20	31331821	-0.18216203098538	-0.296278705141176	-1.96778139037164	0.0630488811939626	0.733577574119849	-3.96449353759665	-0.00407374986271808
cg08618451	chr5	96117388	-0.23086346349235	3.06675685344524	-1.96773703899459	0.0630543297067396	0.733580459129401	-3.96455544751395	-0.0157678508656306
cg18380211	chr5	98247404	-0.170729733841291	1.08737783175853	-1.96773357172512	0.0630547556742194	0.733580459129401	-3.964560287426	0.00702649092970531
cg14472181	chr9	136921209	-0.153121017173552	1.80625990071804	-1.96768966090882	0.0630601505093603	0.733580459129401	-3.96462158145559	-0.0114128947977183
cg23210424	chr10	60094570	-0.183259217561964	-3.00583610021835	-1.9676806872762	0.063061253050596	0.733580459129401	-3.96463410742549	-0.0147134895382806
cg21451653	chr12	34551994	-0.587552296304459	-1.9033612949103	-1.96767224925397	0.0630622897999398	0.733580459129401	-3.96464588572418	-0.0421842185736533
cg24680632	chr12	116044032	-0.315517995931977	-0.836960102812721	-1.96763785843341	0.0630665154326813	0.733580459129401	-3.96469389017805	-0.0249902611073852
cg02088292	chr1	235099151	-0.284557929919104	1.42467313589387	-1.96763566464709	0.0630667849938276	0.733580459129401	-3.96469695235893	0.0165264416107467
cg26913398	chr1	226298472	-0.149621437733366	-3.57512832784679	-1.96763291015948	0.0630671234525047	0.733580459129401	-3.96470079718769	-0.000474782636335949
cg14640149	chr2	216546226	0.167415839654051	0.459238521124463	1.96763280695978	0.0630671361332372	0.733580459129401	-3.96470094123808	0.0286310841356022
cg08465183	chr14	21559798	-0.201000903008722	1.40388993373102	-1.96762388154044	0.0630682328587082	0.733580459129401	-3.96471339968779	-0.0151625192624426
cg26757836	chr4	7304739	-0.258978323499197	0.672129493656017	-1.96761025126918	0.063069907733251	0.733580459129401	-3.96473242528701	-0.0697310858358244
cg15805540	chr6	64286415	0.28764196572819	1.75026753979556	1.96759615416188	0.0630716400137475	0.733580459129401	-3.96475210242681	0.0295860932050415
cg25467652	chr1	11795976	-0.180408589070085	-3.11929612217061	-1.96757652390649	0.0630740522889017	0.733580459129401	-3.96477950274645	0.00182825129523344
cg02178957	chr16	85964200	-0.217579802949177	0.086839938461514	-1.96757320004801	0.0630744607512698	0.733580459129401	-3.96478414224078	-0.0179158690661306
cg12060422	chr10	102821684	-0.225446060148017	1.50872514795534	-1.9675705922389	0.063074781221398	0.733580459129401	-3.96478778225867	0.00406068202742238
cg20773127	chr4	111397155	-0.173000779794396	-1.98113689348747	-1.96755838594551	0.0630762812555002	0.733580459129401	-3.96480481994119	0.0097363348581275
cg21656863	chr17	39306381	0.22103974617636	0.885366778896901	1.96753360494387	0.0630793266958243	0.733580459129401	-3.96483940934416	0.05430405594485
cg09339017	chr7	129078593	-0.135225160201965	2.84953756010555	-1.96752667577958	0.0630801782730154	0.733580459129401	-3.96484908104642	-0.0243433585659145
cg23254334	chr19	8032346	-0.157128699175511	2.3971576921082	-1.96749048667426	0.0630846259908105	0.733580459129401	-3.96489959332772	-0.0314151781652018
cg08269394	chr1	11866155	-0.287804044657856	-4.38763384217638	-1.96747458963	0.0630865798593851	0.733580459129401	-3.96492178203439	-0.0123771046784371
cg10983327	chr14	70346072	0.254635706706834	-2.76108680179286	1.96746964467617	0.0630871876430776	0.733580459129401	-3.96492868405789	0.0270597916553845
cg20038493	chr14	24809226	0.21580194307417	-1.8899364693972	1.96746640313736	0.0630875860630547	0.733580459129401	-3.9649332084982	0.0521016575508074
cg24842998	chr6	170396910	0.265621675642158	-1.0771955435211	1.96745636406164	0.0630888199876039	0.733580459129401	-3.9649472207027	0.0266282109559136
cg02458554	chr18	77398552	0.136092073777247	-0.520731302874829	1.96745217563271	0.0630893348028216	0.733580459129401	-3.96495306675805	0.00232365103738802
cg18162091	chr12	133012232	0.214899264995188	-0.205649100982574	1.96744204890826	0.0630905795312284	0.733580459129401	-3.96496720123672	0.0157560477037962
cg04947838	chr8	68256476	0.200403885234809	-3.51000736315882	1.96740672602758	0.0630949214211997	0.733580459129401	-3.96501650315696	0.0157816151055267
cg18158670	chr15	99433225	-0.270816018285089	1.28108498085568	-1.96739375303565	0.0630965161285966	0.733580459129401	-3.96503461007742	-0.012167106072833
cg16710146	chr1	247496575	-0.272634422182604	1.1809929126388	-1.96738849640244	0.063097162311391	0.733580459129401	-3.96504194694844	0.0154225430534499
cg00569718	chr6	5660620	0.170383137597497	2.02464429375293	1.96738631961963	0.06309742989876	0.733580459129401	-3.96504498515855	-0.00446831041481077
cg11217567	chr6	7390340	-0.291540821428264	-3.82476658740538	-1.96734866097346	0.0631020593572446	0.733580459129401	-3.96509754629031	-0.00448518960073847
cg02479575	chr19	4769653	-0.148808168910945	-4.27436706120092	-1.96734690304054	0.0631022754711002	0.733580459129401	-3.96509999986696	0.00211989607247044
cg16555194	chr9	112261364	-0.500511199459701	0.835980618384519	-1.96733691553182	0.0631035033114488	0.733580459129401	-3.96511393957595	-0.0204721845800561
cg14836960	chr3	109056618	-0.279357229536937	-0.311147682165942	-1.96733665078951	0.0631035358585224	0.733580459129401	-3.96511430908	0.00735842775813067
cg09432136	chr19	1818466	-0.138789128586011	3.27181420630246	-1.96727450626223	0.0631111762382111	0.733650110900814	-3.96520104410292	-0.00795197083327115
cg11275630	chr19	47960592	0.208301080606939	-0.375406649793197	1.96722438294888	0.0631173392647807	0.73368101706099	-3.96527099990941	0.0537933019717077
cg03537802	chr11	101868388	-0.203071711877542	1.22358570505168	-1.96719745619365	0.0631206503263987	0.73368101706099	-3.96530858043012	0.0104566161610533
cg02403349	chr19	17416356	-0.392431008395744	-3.48238974776017	-1.967196813586	0.0631207293468476	0.73368101706099	-3.96530947728626	-0.0258412751928334
cg24401219	chr6	72892597	-0.18495918870339	-1.22616699055071	-1.96717218027675	0.0631237585323534	0.73368101706099	-3.9653438566588	-0.0129639486507454
cg13808594	chr9	132637059	-0.142344502710578	2.66709731538284	-1.96716516904304	0.0631246207352032	0.73368101706099	-3.96535364180875	-0.0072539670100501
cg09473585	chr3	62305519	0.340773983733155	1.42432793734157	1.96716072358557	0.0631251674184647	0.73368101706099	-3.96535984605066	0.0230814624996172
cg12526473	chr4	19962859	0.336581293775624	-1.61214325943085	1.96715901695357	0.0631253772938543	0.73368101706099	-3.96536222788598	0.0526254590902555
cg17271030	chr10	134890092	0.246097093259097	0.744375449265288	1.96711031111345	0.0631313672221742	0.733683024181813	-3.96543020292516	0.0116986907902218
cg25471593	chr1	69547404	-0.391465891724969	1.16664789350365	-1.96710753237723	0.0631317089711859	0.733683024181813	-3.96543408096493	-0.0555883739517123
cg24034005	chr14	97059192	0.232443329326111	-4.44754668468322	1.96710328815354	0.0631322309595841	0.733683024181813	-3.96544000425123	0.00203839160251015
cg04933135	chr6	32150063	0.168368114964646	0.682150848976435	1.967073998536	0.0631358333343774	0.733683024181813	-3.96548088095672	0.0237053541366516
cg27027655	chr7	45196262	0.148137159334142	-0.159084402769571	1.96707274682737	0.0631359872880048	0.733683024181813	-3.96548262783788	0.00770228003578
cg11090211	chr17	37318180	0.641107203008006	1.75227949472168	1.96702467307117	0.0631419003615526	0.733683024181813	-3.96554971892434	0.0324526944981531
cg07581811	chr3	184491461	-0.173712206672106	1.17960434932853	-1.96700755959079	0.0631440054389846	0.733683024181813	-3.96557360202384	0.0318741308688868
cg07128799	chr10	114709739	-0.328585947333807	-2.34266432996921	-1.96696851990535	0.0631488078260087	0.733683024181813	-3.96562808425035	-0.0146533628654558
cg18259535	chr11	66092918	0.139895886037982	0.390143211992309	1.96695629222578	0.0631503120557539	0.733683024181813	-3.96564514857517	0.0123839236765658
cg05164449	chr7	157561593	-0.904240596501754	1.63847866329282	-1.96695294021156	0.063150724420789	0.733683024181813	-3.96564982646357	-0.00574607851278652
cg00852573	chr6	73331405	0.2322895876269	-1.31184561032628	1.96694852449649	0.063151267646032	0.733683024181813	-3.96565598878742	0.048834929755269
cg08064488	chr21	38068043	0.200232672396097	-1.0351557701764	1.96691997428151	0.0631547800194256	0.733683024181813	-3.96569583165821	0.0359953023200112
cg17836805	chr6	72190058	0.300713578610892	1.54214578702115	1.9669108209148	0.063155906143734	0.733683024181813	-3.9657086054415	0.0275725899556634
cg02639285	chr8	91658767	-0.254293308600017	-2.15354382771389	-1.96689130917717	0.0631583067016965	0.733683024181813	-3.9657358345038	-0.00977608673742139
cg27508586	chr15	51660650	-0.238170562132521	1.60826100183614	-1.96683401135161	0.063165356606757	0.733683024181813	-3.96581579392985	0.0312817254725616
cg15007123	chr12	111798634	0.164211625155164	0.505096235739725	1.96682298122236	0.0631667138304057	0.733683024181813	-3.9658311863707	0.0151552746619551
cg12691382	chr11	33037792	-0.270201431858099	-2.59192342831439	-1.96681714449461	0.0631674320323805	0.733683024181813	-3.96583933144751	-0.000139008293057741
cg26274929	chr1	203965350	0.224758390026357	-1.7580276730486	1.96681252345496	0.0631680006506176	0.733683024181813	-3.96584578003702	0.016883024719112
cg03402775	chr3	108308147	-0.168411016662774	-3.35599032177996	-1.96680808790886	0.0631685464481802	0.733683024181813	-3.96585196976439	-0.0055913608064472
cg21620969	chr11	802895	-0.153933485584552	3.34220975916113	-1.96680579633275	0.0631688284301312	0.733683024181813	-3.96585516761561	-0.00826267767524413
cg23936585	chr17	58677532	0.316479346384504	-4.33408097300145	1.96680193015593	0.0631693041716464	0.733683024181813	-3.9658605627872	0.00742785168704193
cg26155697	chr5	52150386	0.291611116480007	1.63111484576129	1.96679725831486	0.0631698790561591	0.733683024181813	-3.96586708223826	0.00114184567415743
cg25499012	chr5	93076981	0.283295097300498	3.26162421900849	1.96679176561576	0.0631705549557432	0.733683024181813	-3.96587474716643	0.0144079585679233
cg25065205	chr1	233086286	0.501863919369722	-2.5229468754952	1.96679007366072	0.0631707631591775	0.733683024181813	-3.96587710824593	0.0208680087930025
cg11626791	chr2	172016605	-0.148122755416759	-4.0352522940402	-1.96676157820889	0.0631742697570809	0.733683024181813	-3.96591687272456	-0.00766959829416295
cg24947637	chr17	75522344	-0.828712848980948	0.812222825904778	-1.96675258832971	0.0631753760709812	0.733683024181813	-3.96592941773586	-0.139141162860185
cg22622425	chr17	80037106	-0.236626958888504	1.09047287561971	-1.96673503942017	0.0631775357272129	0.733683024181813	-3.96595390642489	-0.0415033880994655
cg09053247	chr3	44802549	-0.361533191111821	-1.98925097299907	-1.96673135145086	0.0631779895954319	0.733683024181813	-3.96595905279786	-0.031090098655115
cg13391488	chr9	117068532	-0.188532741824986	0.0744017262897487	-1.96671744065413	0.0631797015849316	0.733683024181813	-3.96597846455149	-0.0449594595195106
cg06122825	chr1	203488764	-0.376926357731566	0.691834299216654	-1.96671624892863	0.0631798482514555	0.733683024181813	-3.96598012753511	-0.0154962467697353
cg03726236	chr16	28935666	-0.163589356681827	-0.913805690778378	-1.96668883972677	0.0631832216054033	0.733683024181813	-3.96601837531136	-0.0515336550752938
cg08511651	chr6	26017619	0.469435443557284	-0.560290785883075	1.96666548480257	0.0631860961104087	0.733683024181813	-3.96605096534571	0.11346937593308
cg20732478	chr2	176993643	0.173957259329206	-0.365157998818354	1.9666468500052	0.0631883897494258	0.733683024181813	-3.96607696862866	0.0442654345691358
cg13364075	chr7	157320369	0.165988751410248	-1.32734026322898	1.96664249162586	0.0631889262053726	0.733683024181813	-3.96608305035639	-0.00164940772746142
cg02229382	chr22	49765138	0.393339745718009	-1.62265358639312	1.96663331861473	0.0631900552888305	0.733683024181813	-3.96609585044421	-0.0171941008823643
cg14189750	chr12	96183525	0.197542626283995	0.263765925696716	1.96662071936229	0.0631916061291631	0.733683024181813	-3.96611343147477	0.0546584581862366
cg07215697	chr6	158902287	-0.165816069403374	2.17693394982271	-1.9666193214284	0.0631917782027465	0.733683024181813	-3.96611538215119	-0.0214121709945192
cg15621546	chr3	3133700	-0.342222010423443	0.561421598239046	-1.96661549157515	0.0631922496267266	0.733683024181813	-3.9661207263226	-0.049162944868999
cg20670274	chr8	681577	-0.190154862643568	-4.2104966728978	-1.966604867923	0.0631935573288006	0.733683024181813	-3.96613555051722	-0.0116881134408455
cg09606734	chr11	47511307	0.194410134626524	2.22522671817585	1.9665901810414	0.0631953652274461	0.733683024181813	-3.9661560444422	0.0170285207471399
cg02548542	chr6	167550181	0.2804325363436	2.15587266159951	1.96658046251203	0.0631965615663124	0.733683024181813	-3.96616960552738	0.0191164095484029
cg27009448	chr10	120492138	-0.248418440829295	2.21806596960186	-1.96655452472957	0.0631997545735908	0.733683024181813	-3.96620579850514	-0.000403126382271801
cg00536472	chr18	73000758	0.298049534503066	1.62322217690132	1.96653773634847	0.0632018213426258	0.733683024181813	-3.96622922446485	0.0518567469712021
cg09966303	chr16	76342678	0.403719489589964	0.28529697614979	1.96652174062444	0.0632037905858258	0.733683024181813	-3.96625154426239	0.031065163814235
cg00782645	chr16	90115048	-0.282879073480113	-1.60245188944494	-1.96651673663158	0.0632044066415928	0.733683024181813	-3.96625852661223	-0.0429239502262906
cg25017369	chr4	83486706	-0.178899342169038	-0.704404007446702	-1.96650367577516	0.0632060146258488	0.733683024181813	-3.9662767511009	0.0127726482671884
cg03456338	chr5	140799811	-0.730077669371112	1.57926408099517	-1.9665018604786	0.0632062381185342	0.733683024181813	-3.96627928407221	-0.120645545472428
cg12601933	chr1	12248895	-0.146063452724706	-0.00130210925597361	-1.96647535620045	0.0632095013084944	0.733683024181813	-3.9663162666131	-0.0357522568928778
cg24413235	chr2	27851648	-0.149878731840416	-1.74801642733894	-1.96646283619386	0.063211042815856	0.733683024181813	-3.96633373620157	0.0105555458111179
cg05197062	chr11	11642011	-0.442142621209373	-4.25670874760604	-1.96646028597788	0.0632113568115358	0.733683024181813	-3.96633729459576	-0.018971454969494
cg04630334	chr7	2629599	-0.195703414805852	2.95390330282147	-1.96645830952611	0.0632116001633757	0.733683024181813	-3.96634005239729	-0.021278903907243
cg18023085	chr8	142134542	0.1778752278711	0.362050759680496	1.96645632842305	0.0632118440887434	0.733683024181813	-3.96634281668719	0.0123814231444512
cg02937080	chr19	23183750	-0.382010021591505	0.653167130550791	-1.96644740609679	0.0632129426697816	0.733683024181813	-3.96635526624362	-0.0515904993336339
cg11683475	chr15	75648627	-0.128017181072201	2.54340254587822	-1.96642808429835	0.063215321766861	0.733688084268695	-3.96638222633803	-0.00876720224707173
cg12498181	chr13	113436309	0.172916035694711	1.71561170371129	1.96641708215533	0.0632166764985869	0.733688084268695	-3.96639757777695	-0.0135004515348188
cg07121807	chr1	18152750	-0.149104217037136	-1.6811808388976	-1.96638853999061	0.0632201911138376	0.733694757566373	-3.96643740279923	-0.0132302131948452
cg03823468	chr17	40557347	-0.227156135688298	2.27033871497455	-1.96638076388287	0.0632211486756155	0.733694757566373	-3.96644825277887	-0.0131336029405502
cg13448197	chr10	43846281	0.404199533859946	0.12841819703699	1.96637224008451	0.0632221983239667	0.733694757566373	-3.96646014597868	0.0195167006071212
cg05316694	chr14	99786833	0.279158000974556	-1.31931768422585	1.96631854283655	0.0632288111344785	0.733719833136356	-3.96653506866711	0.0254021053452545
cg18196900	chr3	183540694	0.189912768136282	-0.355569749673964	1.96631588455176	0.0632291385179429	0.733719833136356	-3.96653877768565	0.0300373817400382
cg22876086	chr11	114670551	-0.361580279423733	-0.441498395439928	-1.96630997018538	0.0632298669124821	0.733719833136356	-3.96654702979818	-0.0118012007599381
cg02447462	chr19	861071	-0.300695393885895	-1.0152237712268	-1.96630113466029	0.0632309550815232	0.733719833136356	-3.96655935767484	-0.0324877970578636
cg05506594	chr6	56792931	0.167238241670046	0.233453158179693	1.9662601697135	0.0632360004758688	0.73375795160511	-3.96661651408321	0.0360168749154361
cg18005972	chr4	716883	-0.199388044847559	4.08736101691045	-1.96624768466209	0.063237538252113	0.73375795160511	-3.96663393372588	-0.0042244754960552
cg04565008	chr11	67418140	0.323176809186437	-2.18023080773929	1.96622978568428	0.0632397429163811	0.733764397912745	-3.96665890697641	0.0070977926700278
cg25547939	chr11	64001094	-0.205318370280906	2.20075717459586	-1.9661472193892	0.0632499137089028	0.733774505821757	-3.96677410441467	-0.0166493495835816
cg15324424	chr11	62105554	0.231910733952965	-3.36277324566362	1.96614395779018	0.0632503155134308	0.733774505821757	-3.96677865497384	-0.00303879283784314
cg09759260	chr5	52285480	0.139506366580709	-3.70495947361453	1.96614162219714	0.0632506032423626	0.733774505821757	-3.96678191357335	0.00376907341872314
cg09314434	chr6	31632207	-0.135239281941218	0.0132730491980156	-1.96613637034931	0.0632512502379943	0.733774505821757	-3.96678924089803	0.0161324526709948
cg07018760	chr21	46074616	-0.26670916616281	0.559180694782387	-1.96613558900945	0.0632513464948044	0.733774505821757	-3.96679033101444	-0.0505733781318651
cg12968540	chr22	41572924	-0.189534984672437	3.07975907266901	-1.96611979383181	0.0632532924024634	0.733774505821757	-3.96681236820777	-0.0193621175229939
cg02845870	chr11	85524670	0.205275813858616	2.37865899377082	1.96607623488726	0.0632586589795335	0.733774505821757	-3.96687314042552	0.0285240632434185
cg23986578	chr1	18249536	-0.208535196404608	-3.78809467071315	-1.96604933112295	0.0632619737965307	0.733774505821757	-3.96691067538943	-0.00219478803838177
cg13209441	chr7	96626151	-0.204489029705068	0.483776748297182	-1.96604022843174	0.063263095375486	0.733774505821757	-3.96692337499753	0.0110953711148101
cg24376793	chr1	202545589	-0.151622418954199	0.523629031907772	-1.96602333324673	0.0632651771455763	0.733774505821757	-3.96694694619763	0.00633134737084073
cg10132917	chr7	30951801	-0.178963603508225	0.853488377529422	-1.96601958725705	0.0632656387225627	0.733774505821757	-3.96695217237227	-0.00657768738702413
cg26488544	chr11	106351597	-0.277119207003166	-1.75856540730133	-1.96601511679871	0.0632661895717485	0.733774505821757	-3.96695840927306	-0.0113996819860727
cg11861766	chr3	167930185	0.227438680920206	1.04360035695095	1.96600694756168	0.0632671961948826	0.733774505821757	-3.96696980645346	0.0301477700065202
cg23637791	chr15	76016262	-0.161089487812831	-3.23266058012414	-1.96600546463835	0.063267378923992	0.733774505821757	-3.96697187532711	0.0147221536709394
cg17449403	chr12	48357323	0.197536187783182	-2.06943757790453	1.96600298198639	0.0632676848429338	0.733774505821757	-3.96697533895191	0.0210487709455686
cg00539925	chr1	160366521	0.172492843402145	0.866894794394953	1.96599342353686	0.0632688626726461	0.733774505821757	-3.96698867421643	0.0314274559689313
cg16809304	chr8	143784794	-0.310547562324195	2.81512137719001	-1.96599249079219	0.0632689776101524	0.733774505821757	-3.96698997551287	-0.0106145762390681
cg21038264	chr4	780856	0.384290598761997	0.700739552663272	1.96597854816713	0.063270695712919	0.733774505821757	-3.96700942718807	0.0603329187445502
cg18988435	chr18	12287275	0.231437966762444	-0.418264741090211	1.96595644312327	0.0632734197280671	0.733774505821757	-3.96704026626667	0.0165623254437987
cg21663431	chr19	10736355	-0.510849245901175	-1.87311536857389	-1.96591340250663	0.0632787239429206	0.733774505821757	-3.96710031226554	-0.109162466682507
cg24320165	chr12	112559822	0.181689379404268	1.25784379019453	1.96589050030349	0.0632815465125849	0.733774505821757	-3.9671322628181	0.0550853981159006
cg01196123	chr12	27414167	0.234128487785306	2.38922930489443	1.96588211402549	0.0632825801028776	0.733774505821757	-3.96714396234341	0.00297161237330368
cg25759517	chr17	79895006	0.278896255493805	-2.35118134099717	1.96587957441218	0.0632828931075838	0.733774505821757	-3.96714750530006	0.0201236933632902
cg22077262	chr1	172413232	0.270568791809449	-3.78980416263618	1.96587591209521	0.0632833444867746	0.733774505821757	-3.96715261451005	0.00859787724672627
cg08202708	chr16	88355788	0.219289208868773	2.02981314353382	1.9658709842389	0.0632839518477285	0.733774505821757	-3.96715948923418	0.00621857474546339
cg12182525	chr4	177190321	0.259144193057717	0.59806944815008	1.96587076673591	0.0632839786552092	0.733774505821757	-3.9671597926667	0.0276901252003576
cg11752430	chr10	79273606	0.176998491082943	-0.436404788990771	1.96586134079047	0.0632851404229482	0.733774505821757	-3.96717294252753	0.0581090460217149
cg05160234	chr11	118214762	-0.150168990340027	-0.426055855735441	-1.9658313623197	0.063288835458967	0.733783384786117	-3.96721476435774	-0.031883096071848
cg12702671	chr1	183885210	-0.256283526006621	-2.96829048027536	-1.96582754647603	0.0632893057995743	0.733783384786117	-3.96722008766872	-0.00407233621452116
cg04508084	chr5	1666974	-0.166961608347728	1.47643551124529	-1.96580349341059	0.0632922706501412	0.733783384786117	-3.96725364286659	-0.0118508942648292
cg04349815	chr10	21573608	-0.229225908050521	0.481592102650178	-1.96577943501119	0.0632952362816592	0.733783384786117	-3.96728720525308	-0.0395467521361176
cg15134161	chr1	247037632	0.193972613402442	2.41671734491118	1.96576812988783	0.0632966298846025	0.733783384786117	-3.96730297624495	0.00463246752174007
cg21294209	chr1	46713444	0.235050697506664	-5.09448082864613	1.96574458754163	0.0632995320795891	0.733783384786117	-3.96733581835689	0.0053480229829629
cg19240090	chr2	229173193	0.162836313753883	1.21313972135451	1.96573572115347	0.0633006251188611	0.733783384786117	-3.96734818710868	0.0313689670966038
cg08469845	chr17	39676096	0.198939580334567	-0.412603954953456	1.96573357390202	0.0633008898323479	0.733783384786117	-3.96735118255326	0.0288522472650833
cg11611580	chr6	114661277	0.231133796921532	-0.503537319146008	1.96571896561332	0.0633026907705279	0.733783384786117	-3.96737156125865	0.0301412409527167
cg25802399	chr20	61847276	-0.18162908709472	-1.13729989674699	-1.96570183310853	0.0633048029569813	0.733783384786117	-3.96739546115149	-0.0438112177289906
cg16381059	chr17	835927	-0.169176853725018	1.67865922638878	-1.96566767766992	0.0633090140082891	0.733783384786117	-3.96744310770317	-0.0371954864947094
cg12427264	chr6	144508349	-0.176741952221902	3.48979070103293	-1.96563634772629	0.0633128769209609	0.733783384786117	-3.9674868122653	-0.00649175246427225
cg19215199	chr10	81005284	0.143654984245645	0.261916050890639	1.96562461872525	0.0633143231347023	0.733783384786117	-3.96750317384605	0.0122077035592065
cg15842208	chr17	1053674	-0.147789706942387	0.975921825193209	-1.96561117623805	0.063315980661469	0.733783384786117	-3.96752192561127	-0.0339225054812565
cg08902766	chr16	1447174	-0.17787685004994	2.27697938771412	-1.96559099005688	0.0633184697922943	0.733783384786117	-3.9675500844284	-0.0158712272183538
cg05045702	chr16	30616285	-0.137265288723327	1.23930767483165	-1.96558828451564	0.0633188034155516	0.733783384786117	-3.96755385852354	-0.0187608395556301
cg07017214	chr6	30433749	-0.209337127731125	-0.149643319950221	-1.96556938115476	0.0633211344532957	0.733783384786117	-3.96758022768038	-0.00370447707782084
cg25583619	chr5	96218069	-0.208927751968264	0.929474796600808	-1.96553890323841	0.0633248929494538	0.733783384786117	-3.96762274238204	0.00547621796953024
cg04913653	chr3	21790232	-0.669211859222396	-0.14755237656096	-1.96552460395668	0.0633266563862074	0.733783384786117	-3.96764268880593	-0.0730366502559504
cg04725166	chr1	7887271	-0.269792863454274	1.22604506866591	-1.9655000145856	0.063329688934325	0.733783384786117	-3.96767698892283	-0.0258970436647428
cg07931069	chr1	38325395	-0.138732244886432	-3.75507069754852	-1.96548917015226	0.0633310263932672	0.733783384786117	-3.96769211591685	-0.00146718950824318
cg15368222	chr12	38449116	-0.552478872028791	1.78810202639828	-1.96547835755736	0.0633323599505206	0.733783384786117	-3.96770719844806	-0.0331558405798592
cg26700702	chr16	1960348	0.174966003708204	0.934758692430997	1.9654656061569	0.0633339326598904	0.733783384786117	-3.96772498536122	0.0237412416782756
cg27400208	chr4	153084760	0.39549665267053	0.328832895347938	1.96546405514844	0.0633341239577594	0.733783384786117	-3.96772714885622	0.048903319227653
cg15712821	chr8	27171969	-0.190650240183723	1.75933302177192	-1.96545420526939	0.063335338831503	0.733783384786117	-3.96774088838541	-0.019381125445606
cg18596686	chr20	61908483	-0.17090135034773	3.39228543478924	-1.96545261459324	0.0633355350257714	0.733783384786117	-3.96774310720475	-0.00586801278579829
cg01134608	chr4	26177418	0.276187218699908	1.38963399013274	1.96542981705348	0.0633383469375706	0.733783384786117	-3.96777490715942	0.0390838720725905
cg03103549	chr20	20015480	-0.244008155929632	2.16543490119888	-1.96542892516849	0.0633384569473944	0.733783384786117	-3.96777615123213	-0.0225708613465487
cg03929743	chr10	15265252	0.399970180066331	1.34668037306429	1.9654222805146	0.0633392765395831	0.733783384786117	-3.96778541971735	0.0341925267976068
cg01172419	chr16	1159092	0.2591155758432	-0.730227192053663	1.96542165287283	0.0633393539572387	0.733783384786117	-3.96778629520039	0.0248616839479175
cg17735531	chr19	611349	0.233283039274304	0.490562063339491	1.96541422965428	0.0633402695944878	0.733783384786117	-3.96779664966394	0.0341747131113014
cg15241758	chr2	97426158	0.159632078919076	-1.53901101265758	1.96540883406288	0.0633409351358871	0.733783384786117	-3.96780417582553	0.0265376410375882
cg07959609	chr1	16466380	-0.222376932554771	-1.9574068648259	-1.96540489836022	0.0633414206052297	0.733783384786117	-3.9678096656206	-0.0594850864320154
cg15172007	chr6	43422090	-0.232130422798475	-3.60922432766177	-1.9653881552538	0.063343485906142	0.733783384786117	-3.96783302000821	-0.00172936265840115
cg21742975	chr15	39169233	0.35335415388218	-0.0551798767417085	1.96538701757889	0.0633436262431447	0.733783384786117	-3.96783460690766	0.052168656492701
cg01437917	chr17	4688569	0.265636576003276	-0.744444919377551	1.96537361931925	0.0633452789958263	0.733783426587043	-3.96785329558791	0.0811072676113045
cg27289478	chr4	2470262	-0.185924698926781	-0.945116631896306	-1.96534931859553	0.0633482767281799	0.733799048048792	-3.96788719146608	-0.0237528728244219
cg23184477	chr5	169064897	0.194352678029162	-0.367180992166599	1.96527420302579	0.063357543766763	0.733861979269306	-3.96799196483109	0.0205178994175326
cg18780276	chr2	85829672	-0.133031679276682	-3.73803757530458	-1.9652528334427	0.0633601803610752	0.733861979269306	-3.96802177129248	-0.00700693302345505
cg19688616	chr11	71821744	-0.155171340456465	0.930522946627531	-1.9652485618894	0.0633607074000419	0.733861979269306	-3.96802772926447	-0.0180300308869262
cg18179002	chr17	47073810	-0.139137501054336	-3.42824157578498	-1.96524422351511	0.0633612426876006	0.733861979269306	-3.96803378043038	-0.00884908146330655
cg17153775	chr1	3512117	0.232556763302323	0.635417867499034	1.96523844126364	0.0633619561332761	0.733861979269306	-3.96804184550389	-0.0474726897806056
cg19886978	chr15	63967183	-0.224049112191892	2.43708965189984	-1.96520868569759	0.063365627649949	0.733871100816893	-3.96808334828084	-0.0313692007077571
cg00510598	chr16	55364229	0.332521556325073	0.655952060354124	1.96519196529452	0.0633676908507347	0.733871100816893	-3.96810666956839	0.0217915217173178
cg04759112	chr16	81663392	0.118181547264129	0.865201505124417	1.9651859499827	0.0633684331199353	0.733871100816893	-3.96811505957652	-0.000247930422979659
cg27480444	chr2	144582331	-0.213486201659322	-1.80796720635711	-1.96517576540296	0.0633696898803561	0.733871100816893	-3.96812926474039	-0.0699941676880634
cg06557624	chr6	168930014	-0.332059462879188	2.75802934996326	-1.96516522641127	0.0633709903979491	0.733871100816893	-3.96814396418037	-0.0330682794522882
cg21220374	chr9	100396777	-0.225744524380625	-2.74793418392486	-1.96514843738863	0.0633730622219148	0.733875993272689	-3.96816738085838	-0.00437244697134942
cg24912902	chr2	121301738	0.231783795397141	0.876530264573771	1.96511938626808	0.0633766473737304	0.733898409734713	-3.96820789994461	0.0264699853697685
cg12611448	chr3	185255217	0.176614147651707	0.106522702249838	1.9650616135975	0.0633837775411845	0.733938444394114	-3.96828847735329	0.0836162262198879
cg15716042	chr19	6325134	0.178388479599251	-0.643171316389915	1.96504787158097	0.0633854736535622	0.733938444394114	-3.96830764357285	0.0146473135446124
cg21664351	chr11	19841423	-0.15324232403053	-1.01588013969384	-1.96502950242784	0.0633877409346044	0.733938444394114	-3.96833326320821	-0.00796957076826976
cg19170589	chr15	60883569	-0.230897191254704	-1.8812920273094	-1.96502478267302	0.0633883234995331	0.733938444394114	-3.96833984587207	-0.013552220597122
cg19193931	chr21	38081976	0.213268135840853	0.119767769092275	1.96501882950852	0.0633890583124652	0.733938444394114	-3.96834814876425	0.0408272552017301
cg09320210	chr2	219989959	-0.188131020353977	2.25142575963597	-1.96501118770711	0.0633900015688705	0.733938444394114	-3.96835880677952	0.0326383474308788
cg24585690	chr5	135231514	0.265929249249663	-1.18204804006845	1.96499212738265	0.0633923543110467	0.733946586505467	-3.96838539009008	0.0193133728773406
cg26697158	chr15	48442242	0.253213071583371	0.810968389965875	1.9649687414333	0.0633952410997804	0.733948382035103	-3.96841800610486	0.0725820584729109
cg26071978	chr4	84457011	-0.157087882468126	-3.98861988986247	-1.96495649604992	0.0633967527307161	0.733948382035103	-3.96843508445271	-0.00837640774875059
cg19555886	chr20	3759228	-0.13128217043098	-2.55682995970204	-1.96495043594372	0.0633975008321668	0.733948382035103	-3.9684435363159	-0.00539374766366063
cg02612276	chr6	26268532	0.221905188890388	2.14478022441998	1.96492739939896	0.0634003446942747	0.733948382035103	-3.96847566460404	-0.00245080260859443
cg04112590	chr4	127368659	-0.252618286000005	-0.711576865642739	-1.96492405986592	0.0634007569691317	0.733948382035103	-3.96848032211835	-0.075076076716254
cg12255505	chr12	124863078	-0.117062045743222	1.00013569339631	-1.96488750227341	0.0634052702637322	0.733981533244195	-3.96853130722457	-0.0232829451922555
cg04241652	chr1	2984830	0.296802658226343	0.370619715719109	1.96483904499778	0.0634112530987921	0.734004791391718	-3.96859888734399	0.0763938386421859
cg13976502	chr14	74227875	0.190738394822786	1.34703446833033	1.96480743790419	0.0634151557764282	0.734004791391718	-3.96864296708969	0.0321779938717984
cg10418598	chr15	75940305	0.216406542780666	-4.26861064405153	1.96478321106979	0.0634181473229783	0.734004791391718	-3.9686767539155	0.00497220592305559
cg14897188	chr17	6917185	-0.14725600180697	-0.495489990969693	-1.96476979169912	0.0634198044102734	0.734004791391718	-3.96869546850527	-0.00726412933408921
cg17671157	chr14	88793036	0.237962926082457	-1.23493754536542	1.96475106175895	0.0634221173361065	0.734004791391718	-3.96872158905824	0.0489835688064352
cg27365324	chr15	40727743	0.180419300324455	-0.320073657222506	1.96474439639387	0.0634229404478532	0.734004791391718	-3.96873088446056	0.0385569353097469
cg25494789	chr10	94353331	-0.151851558212591	-3.89793817497812	-1.96473611964965	0.0634239625634274	0.734004791391718	-3.96874242703724	0.0025592057196451
cg00954256	chr1	56278506	0.153372272205231	0.395448281649558	1.96470223046137	0.0634281477755998	0.734004791391718	-3.96878968788783	0.0278279065139516
cg15976650	chr1	151512707	0.155647093570057	-2.99843910077183	1.96469963386011	0.0634284684581163	0.734004791391718	-3.96879330900976	0.00355079939515195
cg00809863	chr1	15251881	-0.267911938509755	-2.73117391777326	-1.96469566261718	0.0634289589128645	0.734004791391718	-3.96879884714931	0.00346625031292835
cg21357024	chr2	25265137	0.173481528526656	-2.77149638061053	1.9646774790864	0.0634312046505515	0.734004791391718	-3.96882420509977	0.00764914457590371
cg18489289	chr10	44876292	0.304101679025315	0.984504370277949	1.96467501441275	0.0634315090528946	0.734004791391718	-3.96882764221388	0.030514239167481
cg27053629	chr14	71953890	0.175554955445927	1.61547161773724	1.96466230646759	0.0634330785828209	0.734004791391718	-3.96884536405462	0.0177212078873429
cg19369529	chr1	77529073	0.228265574960802	-1.10615187238915	1.9646550151752	0.0634339791296395	0.734004791391718	-3.9688555320807	0.00320797797971506
cg17471467	chr11	44332838	0.166472784570516	-1.0756358388328	1.96465401090949	0.0634341031672906	0.734004791391718	-3.96885693257133	0.0555419722684797
cg20940661	chr2	18060086	-0.126230134632907	-3.50131296088722	-1.96463846574757	0.0634360231900041	0.734004791391718	-3.9688786108951	-0.00873472700709998
cg23466916	chr2	192543328	-0.19544593313149	-3.56276621444719	-1.9646312615546	0.0634369130158161	0.734004791391718	-3.96888865738236	-0.006282252511389
cg01466348	chr2	161503843	0.182462258153466	-1.24553557266001	1.96462757656741	0.063437368171255	0.734004791391718	-3.96889379621109	-0.0111667225698076
cg09404642	chr17	48585645	-0.277819038207986	-2.16431792628166	-1.9646031239813	0.0634403885341153	0.734004791391718	-3.96892789594925	-0.0183962527320493
cg13606434	chr7	5464498	-0.489782806799639	-2.02886903759927	-1.96458724371388	0.0634423501198205	0.734004791391718	-3.96895004123639	-0.047594963433605
cg05974921	chr5	4629593	0.188036590539573	0.000583375997356127	1.96457236371802	0.0634441881974235	0.734004791391718	-3.9689707915289	0.0306917589266329
cg19653161	chr10	121302492	0.156072992331827	-3.01769163228123	1.96457102605136	0.0634443534373626	0.734004791391718	-3.96897265691274	-0.00037181059054836
cg03466522	chr1	16400754	0.16153911773004	-0.0718288239798635	1.96456400140585	0.0634452211874769	0.734004791391718	-3.96898245280848	0.027388877554548
cg15114431	chr3	102775941	0.253075191821321	1.86814247084956	1.96452597252765	0.0634499190543597	0.734021388726534	-3.96903548385427	0.0118550342544169
cg00651523	chr6	28411279	0.566795750167944	-1.74517962966947	1.96452568017998	0.0634499551704917	0.734021388726534	-3.96903589152893	0.0684386562786842
cg06078892	chr8	25836544	0.248085947634772	0.0683427479691589	1.96450262815379	0.0634528030359114	0.734032909672619	-3.96906803713273	0.0402573688425038
cg11217666	chr3	134649578	-0.169339901857268	-1.35236421812242	-1.96449091227	0.0634542504689259	0.734032909672619	-3.96908437461668	-0.0039424843313885
cg03568718	chr1	3579873	0.291465371760094	-0.829528435699928	1.96446550772773	0.0634573891611996	0.73403322978132	-3.96911980035976	0.0247952857251632
cg04692403	chr6	134210812	0.176869778385493	-0.115974525455429	1.96445709980407	0.063458427977668	0.73403322978132	-3.96913152485229	0.0620853046899288
cg08684991	chr12	11662075	0.275061738074557	-1.40936238131497	1.96445063070982	0.0634592272580123	0.73403322978132	-3.96914054570852	0.044243541258787
cg21982660	chr20	17922310	0.139632355666664	2.13897852239391	1.9644269261591	0.0634621561187219	0.734048025390274	-3.96917360046476	-0.0123610974164767
cg17208577	chr11	66139335	-0.250345900007072	-2.95322958029078	-1.96436560023272	0.0634697339171598	0.734108838850958	-3.969259115123	-0.0103445182325233
cg14414819	chr6	37225644	-0.165542096627667	-3.85804892419999	-1.9643576730947	0.0634707135004458	0.734108838850958	-3.96927016883528	-0.00896562281066837
cg23756474	chr20	17296030	0.254209057699014	-0.988457511305259	1.96426955672078	0.0634816032437475	0.734184199829094	-3.96939303769296	0.00937911641289413
cg23715682	chr14	50863043	-0.211566645418888	-3.89350804840967	-1.96426484074468	0.063482186108096	0.734184199829094	-3.96939961352156	0.00329050938017589
cg25208582	chr6	31833941	-0.146781531954614	2.59327678618513	-1.96425334042286	0.063483607493925	0.734184199829094	-3.96941564921624	-0.0284792937153298
cg01340991	chr6	33397233	-0.217749306598502	2.25397623949668	-1.96425154537603	0.0634838293558451	0.734184199829094	-3.96941815216908	-0.00606560761469177
cg19251656	chr1	100000372	-0.317144212941459	-0.188635694650588	-1.96422304335391	0.0634873522049012	0.734205858060205	-3.96945789423987	-0.000685022038957317
cg17932631	chr2	96990861	-0.14412954815819	-1.17010384593049	-1.96417995986864	0.0634926776520737	0.734219292078411	-3.9695179674415	0.00483268245991186
cg24469980	chr1	221064953	0.191007397372941	-0.374020367202569	1.96417653631636	0.0634931008462527	0.734219292078411	-3.96952274101649	0.0490223213704962
cg14138002	chr18	46450148	-0.427721798905739	1.97149736451638	-1.96417359666353	0.063493464226366	0.734219292078411	-3.96952683987001	-0.000330398995593062
cg08749351	chr17	76899423	-0.234398173493242	0.234026218641016	-1.96413360612365	0.0634984077715091	0.73425639377802	-3.96958259960479	-0.0435451407915584
cg04166638	chr17	79164389	0.967616931861328	1.42770638635242	1.96412094402996	0.0634999731037744	0.73425639377802	-3.96960025450929	0.135000987786148
cg20120208	chr10	102896869	0.297269359999403	-0.615734538647819	1.9640666220879	0.0635066889611252	0.734297642932375	-3.96967599543006	0.0103002109754591
cg19566586	chr5	180622643	-0.1488061132658	1.47477366301246	-1.96406539225394	0.0635068410136098	0.734297642932375	-3.96967771016894	-0.0157382070718536
cg24589113	chr1	205180654	0.189046350415911	-2.62559281307998	1.96403121079271	0.0635110672225652	0.734327426098431	-3.96972536859854	0.0135818821049782
cg18652721	chr5	2754074	-0.179827145249718	1.95364200178493	-1.96400611230453	0.0635141705683568	0.734336517984749	-3.96976036252156	0.0313929939614332
cg23778064	chr10	134833957	-0.301353203208477	-1.05312361248237	-1.96397956372772	0.0635174533594834	0.734336517984749	-3.96979737795167	-0.0466347628343611
cg15298791	chr10	29827523	-0.196648910725768	3.16380480118602	-1.96394617146692	0.0635215826015531	0.734336517984749	-3.96984393477074	-0.0183460184849763
cg07416875	chr17	2607105	-0.14160830190132	2.16441142679132	-1.96394167444526	0.0635221387154266	0.734336517984749	-3.9698502046601	-0.0324404487703407
cg16197925	chr7	121944282	0.170127707833654	-0.608252426032058	1.96392679112379	0.0635239792581049	0.734336517984749	-3.96987095539307	0.0477021534350314
cg11353647	chr7	158243730	-0.319652866808346	-2.07985778992385	-1.96392621992292	0.0635240498964792	0.734336517984749	-3.96987175177499	-0.0662398519004812
cg26061304	chr8	136469480	-0.248547365261157	-3.90778708868624	-1.96392595846638	0.0635240822299	0.734336517984749	-3.9698721163039	-0.0056805040287503
cg23117647	chr6	32712930	-0.221305992816028	-1.85323110209299	-1.96391807896949	0.0635250566667363	0.734336517984749	-3.96988310207144	-0.0357670128621214
cg19581683	chr14	95883588	0.218854919616954	-0.25718477159376	1.96388937840598	0.0635286061028837	0.734358470026652	-3.96992311679781	0.0374279518157726
cg09507561	chr16	16236430	0.595427182592716	1.85489423353672	1.96387531859189	0.0635303449627429	0.734359492127985	-3.96994271905556	0.0816179236605966
cg12156838	chr5	118787579	0.322678802001641	2.51719560136208	1.96385195618291	0.0635332344227105	0.734365694299426	-3.96997529084309	0.0265810187869615
cg27392792	chr7	158380886	-1.21425836927743	-1.60583643223377	-1.96383850956827	0.0635348975513525	0.734365694299426	-3.96999403795727	-0.092055912884418
cg07352127	chr8	94442214	-0.253064195326619	-0.647164885845329	-1.96383094745987	0.0635358328787874	0.734365694299426	-3.97000458092639	-0.0307304709548296
cg03957109	chr15	60654693	-0.321767622524972	1.17465268330654	-1.96381566844177	0.0635377227177509	0.734368461122109	-3.97002588260984	0.0518188883327346
cg14742716	chr19	50666345	0.270205174240126	-0.61810294727517	1.96379667814372	0.0635400716690092	0.734376534079232	-3.97005235833902	0.0184533235685391
cg20098854	chr8	898407	0.212430047373227	1.78632087226802	1.96376666191166	0.0635437845993724	0.734382390083416	-3.97009420578793	0.0139132315586156
cg10815995	chr9	18777555	0.218583564229519	2.18761586038094	1.96376359141229	0.0635441644230798	0.734382390083416	-3.97009848653506	0.0140127056105936
cg16397176	chr5	110899314	0.190266349970201	0.467478651788853	1.96375255369377	0.063545529816072	0.734382390083416	-3.97011387477382	0.124643270583606
cg05594525	chr8	53476865	0.171534482225459	-1.34834908672295	1.96369792978016	0.0635522873125468	0.73441410322377	-3.97019002793653	0.0342874346334682
cg14267537	chr7	100913057	0.244466910080448	0.839619718195988	1.96367249689599	0.0635554338194932	0.73441410322377	-3.97022548439025	-0.00280786585979131
cg17914835	chr18	46387191	0.196061426097778	2.68050748073792	1.9636686413437	0.0635559108330027	0.73441410322377	-3.97023085946226	-0.00302812022131072
cg04252242	chr4	38869118	-0.155292545732079	-3.55546404606766	-1.96366768895936	0.0635560286636146	0.73441410322377	-3.97023218719177	-0.00280677647539262
cg07739257	chr16	57481509	0.122990404506994	-3.53236864033708	1.96366366321778	0.0635565267373591	0.73441410322377	-3.97023779951811	0.00160324905134367
cg21584222	chr12	3414258	0.176120109770516	0.360198055432619	1.963614548156	0.063562603641818	0.734454806674945	-3.97030627074352	0.0134809497119206
cg14836335	chr1	59367279	0.228616849248072	0.671054149819893	1.96359362683708	0.0635651923498774	0.734454806674945	-3.97033543679903	0.0466276960678027
cg17760043	chr4	126279846	-0.166000047011498	-0.536031544437717	-1.9635903829348	0.0635655937438558	0.734454806674945	-3.97033995905098	-0.0371503699849864
cg27356513	chr7	27265463	0.177129181512562	-0.554116096614133	1.96357640634615	0.063567323204732	0.734454806674945	-3.97035944344953	0.052946568807603
cg17022038	chr19	18260479	-0.191961538806482	2.37331582445916	-1.96356849236578	0.0635683024979521	0.734454806674945	-3.97037047608577	-0.0244333856872245
cg10200373	chr16	88052956	-0.658356615805653	-1.20661446944335	-1.96354675190298	0.0635709927792999	0.734466818009034	-3.97040078365435	-0.139451664082503
cg03820695	chr3	133419165	0.22771477227888	1.38071982565965	1.96353039540152	0.0635730168871056	0.734471132289976	-3.97042358550701	0.0114907391098469
cg23847017	chr1	28764854	0.344219009872209	-2.45247209534884	1.96343923406858	0.0635842990993842	0.734582404208153	-3.97055066722137	0.0334187231790526
cg19729949	chr5	142514108	-0.467218697210132	1.20989605823441	-1.96336608608441	0.0635933532489667	0.734664250815275	-3.97065263514438	-0.0663421462361248
cg07143083	chr7	70597921	0.201029952703018	-0.416027025459924	1.9633405770654	0.0635965109870721	0.734664250815275	-3.97068819403889	0.0426993083478983
cg15602359	chr22	50144431	0.221761978650992	0.165220752491019	1.96332632627126	0.0635982751404774	0.734664250815275	-3.97070805914333	0.00938407210247716
cg09909478	chr17	1085475	-0.168475108203608	-0.645830635615951	-1.9633244279029	0.0635985101491185	0.734664250815275	-3.97071070539516	-0.00354248643364385
cg02539882	chr5	132110376	0.209472913478292	-2.22658651252495	1.96331530740657	0.0635996392323453	0.734664250815275	-3.97072341899123	0.00021179405905275
cg05955301	chr1	203444536	0.214285222967032	-1.08693108945572	1.96329212662807	0.0636025090059027	0.734678327548244	-3.97075573187762	0.0206189479307362
cg05469885	chr3	124103652	0.154894974557813	-0.392477580066319	1.96326252728997	0.0636061735624797	0.734690236746569	-3.97079699158482	0.0317725692073325
cg12511137	chr13	113477810	0.171410928433716	1.65930870730294	1.96324674184942	0.0636081279612515	0.734690236746569	-3.97081899538835	-0.0281142680377897
cg14434412	chr8	86504072	0.191352897543889	1.20797134087822	1.96323919064322	0.0636090628965709	0.734690236746569	-3.97082952120479	0.0601641086596795
cg18575452	chr4	129491921	0.375116001169827	2.31092324729179	1.96323045304962	0.0636101447369689	0.734690236746569	-3.9708417007254	0.0333084867663377
cg12283120	chr6	33172398	0.500665803490945	-3.35150136259933	1.96321157988451	0.0636124815634239	0.734698155656907	-3.97086800832431	0.0175655036880583
cg19275008	chr2	37882358	-0.275402312864398	-1.64144981642558	-1.96318166023163	0.063616186293692	0.734714447218445	-3.97090971347555	-0.00189608073029479
cg15278109	chr10	29214117	0.234263061992871	1.08714232691686	1.9631427377406	0.0636210060659776	0.734714447218445	-3.97096396714143	0.0551541424080633
cg25595431	chr6	166261900	-0.378987380212656	1.26473848831101	-1.96314038903854	0.0636212969161454	0.734714447218445	-3.97096724095225	-0.0342754344358132
cg03882270	chr4	3384736	-0.159782571127517	0.684413789106903	-1.96313548120028	0.0636219046792849	0.734714447218445	-3.97097408188622	-0.0233570033642919
cg08011170	chr17	12921393	-0.151866163108412	-3.73708756798272	-1.96311566964186	0.0636243581000453	0.734714447218445	-3.97100169669957	-0.00566112909256802
cg00403616	chr8	591688	-0.236303637967987	3.40193503790811	-1.9631075569986	0.063625362776584	0.734714447218445	-3.9710130046514	-0.0134446206296571
cg14906355	chr12	96031938	-0.14096806369513	2.22763239174905	-1.96308045824608	0.0636287188109671	0.734714447218445	-3.97105077652008	-0.028286250534497
cg17584477	chr8	125935547	0.124578674072191	0.797760169227228	1.96307822274225	0.0636289956730851	0.734714447218445	-3.97105389248524	0.024177221703867
cg00066270	chr1	186265270	0.24528291028917	-1.14066518490928	1.96305480790947	0.0636318956117275	0.734714447218445	-3.97108652920391	0.0597333679232313
cg09060588	chr6	88299742	-0.174463661159387	-3.39339714490649	-1.96305135597177	0.0636323231458528	0.734714447218445	-3.97109134066021	0.000689882013397244
cg02406484	chr4	981602	0.199360808108214	-0.978625352858647	1.96303773383169	0.0636340103187475	0.734714447218445	-3.97111032772256	0.00493566448902427
cg26889879	chr16	74250313	0.347876213811813	1.43387546902663	1.96303569587245	0.0636342627340158	0.734714447218445	-3.97111316830149	0.0357552691706257
cg08173263	chr19	14276911	0.209911059053776	0.391842915936901	1.96301587313425	0.0636367179628781	0.734714447218445	-3.97114079783318	0.00567920572901814
cg00901320	chr12	129338534	0.294601955704962	-0.935007601495806	1.96300555385632	0.063637996133887	0.734714447218445	-3.97115518108668	0.0577860641438934
cg11733135	chr1	81878937	-0.716374741555283	-1.27444782994743	-1.9630001886701	0.063638660687988	0.734714447218445	-3.97116265919165	0.0266818807533691
cg20424643	chr21	39039972	-0.236565535332721	1.67269249560328	-1.96294643233918	0.0636453195092797	0.734735518606316	-3.97123758515725	-0.0289052728123792
cg02020518	chr19	6376549	-0.239894684744386	-0.437271603278898	-1.962941700139	0.0636459057187211	0.734735518606316	-3.97124418087182	-0.0397189562095011
cg24365121	chr11	1860114	-0.25463774472221	0.843063723107992	-1.9629091064636	0.0636499434466482	0.734735518606316	-3.97128960949124	-0.037207709046545
cg14315232	chr17	13313251	0.287704336811121	0.801677041779205	1.96290779876713	0.063650105449774	0.734735518606316	-3.97129143213102	0.0404172903245559
cg02396020	chr20	44778076	0.238322593974099	-0.13547645233751	1.962894178285	0.0636517928361179	0.734735518606316	-3.9713104160275	0.0216383947243562
cg02852847	chr1	14898807	0.288193395207988	-1.19042632659808	1.96289105984932	0.0636521791720691	0.734735518606316	-3.97131476241584	0.00849513263667789
cg10804438	chr3	51747196	0.22222484994526	1.24833270393877	1.96288048872857	0.0636534888198377	0.734735518606316	-3.97132949611632	-0.00853218069316741
cg21761045	chr8	87354805	-0.445300635137868	-3.60984862020364	-1.96286629210118	0.0636552476664105	0.734735518606316	-3.97134928285872	-0.0166157211692045
cg23361127	chr5	73939283	-0.308872429589223	0.416360099438564	-1.96286149498814	0.0636558419994254	0.734735518606316	-3.97135596888029	0.0156009676798748
cg13703859	chr9	94486741	-0.192676091954639	1.43951711188833	-1.96283555312294	0.063659056123543	0.734735518606316	-3.97139212542547	-0.0311600955954877
cg03599357	chr18	76737392	0.234030123585271	-2.56903744264688	1.9628332126447	0.0636593461093024	0.734735518606316	-3.9713953874589	0.0148692044316631
cg05775032	chr13	62516163	-0.325263184579058	-0.527181061861365	-1.9628255038926	0.0636603012336513	0.734735518606316	-3.9714061314885	-0.00762118608488777
cg06545268	chr8	9756974	0.203954137187455	-0.0315913263468121	1.96278313228533	0.0636655513578543	0.734771851293585	-3.97146518621227	0.0557876316764747
cg22916254	chr12	96256561	0.216365615432347	0.799929217552192	1.9627734430854	0.0636667519682589	0.734771851293585	-3.97147869026343	-0.0265843939060587
cg21192370	chr9	81220079	-0.258026432502307	-1.62930312831001	-1.96272035885502	0.0636733301107765	0.734828709275835	-3.97155267419482	-0.0193574234002538
cg04884118	chr12	8994648	-0.161441074769884	0.435376121406555	-1.96270653777247	0.0636750429039867	0.734829416693721	-3.97157193654981	-0.010103962073704
cg14849855	chr1	67807960	0.231899886828706	-1.21805801875328	1.96263260239361	0.0636842061241425	0.73491045001907	-3.97167497839904	0.0448255375271295
cg04041827	chr17	39212513	-0.247722009398254	-1.82376593797143	-1.96262322802882	0.0636853680246575	0.73491045001907	-3.97168804304105	-0.0404621329639236
cg25303599	chr11	61595807	-0.193173446706822	-2.82813111269192	-1.96259004263173	0.0636894813218719	0.734938855655081	-3.97173429176803	-0.0108942773513936
cg01764808	chr1	145033094	-0.232220830267896	3.01276537111069	-1.96254302700476	0.0636953092664576	0.73498704531877	-3.9717998141279	-0.00496644140543046
cg19048426	chr11	1594312	-0.371637438009084	-4.24977138595288	-1.96252123215709	0.0636980110643084	0.734999160474103	-3.97183018774035	-0.0159899331263876
cg04887859	chr6	28806818	0.208221794640031	-3.7305765101977	1.96247679460841	0.0637035200795261	0.735043666105104	-3.97189211590216	0.00809003668436935
cg20877811	chr16	28889630	0.132494505413388	1.12834693638922	1.96243623013703	0.0637085493108184	0.735082469392366	-3.97194864578987	-0.0105909556347796
cg07576604	chr8	131417822	-0.203115279353737	2.72239870564634	-1.96240668878151	0.0637122121050793	0.735082469392366	-3.97198981361678	-0.00137020975648483
cg26824423	chr16	58498818	0.167356918421124	-1.28167759250624	1.96239065078821	0.0637142007133613	0.735082469392366	-3.97201216345813	0.0514131880903452
cg01865484	chr19	49609888	-0.155880570361957	2.66869891470568	-1.96237607656056	0.0637160078719106	0.735082469392366	-3.97203247336254	-0.0283572871689298
cg17839008	chr4	17783042	0.433229361198202	-2.01759775266267	1.96237469906228	0.0637161786797357	0.735082469392366	-3.97203439296948	0.0865981798732922
cg18351939	chr4	41883164	0.321359589776388	-1.92164203633632	1.96236574404511	0.0637172890990243	0.735082469392366	-3.97204687217569	0.0524694464703091
cg20847496	chr6	31620262	-0.215780374398595	-1.21212409868685	-1.96235640251988	0.0637184474635107	0.735082469392366	-3.97205988996035	-0.0306364531756114
cg27563952	chr1	182557982	-0.275612925538563	-3.18934443733277	-1.96232701185618	0.0637220920761411	0.735105455667484	-3.97210084676294	-0.00669914748869414
ch.2.3495108F	chr2	172804051	-0.187602891981005	-2.2870054184375	-1.96230148236785	0.063725258030933	0.735122919041445	-3.97213642259107	0.00350049522701781
cg19461320	chr12	125473848	-0.281366737527787	-1.91067818662459	-1.96227641492194	0.0637283668230238	0.735139722108545	-3.97217135427688	0.00229788858332991
cg06235224	chr22	37171278	-0.327915348998381	0.325200957854696	-1.96225777279246	0.0637306788533129	0.735147289032448	-3.97219733205475	-0.0543835687523434
cg24050613	chr3	186648279	-0.239393909573834	-3.6266015630468	-1.96224037506131	0.0637328366183073	0.735147289032448	-3.97222157562838	-0.0087859983865881
cg01856141	chr3	52804944	-0.19353421835229	-2.92053759937038	-1.96219092586115	0.0637389699420836	0.735147289032448	-3.97229048189752	-0.0131414316418269
cg24061580	chr7	151573966	-0.174700271353325	-0.66051682897837	-1.96219020117263	0.063739059831143	0.735147289032448	-3.97229149172556	-0.0110600519340577
cg01150918	chr2	130348025	-0.204411351253967	-2.31548489361217	-1.96218067143073	0.0637402418936473	0.735147289032448	-3.97230477106535	-0.0143602568929597
cg24737761	chr6	106245659	0.288319959959255	2.11185714229502	1.96213143221706	0.0637463498014342	0.735147289032448	-3.97237338343951	0.0474663084854906
cg17338834	chr2	242126909	-0.159639536073491	1.67734609839722	-1.96207353908954	0.0637535318541379	0.735147289032448	-3.9724540532517	-0.0501642531612063
cg02165692	chr2	30142586	0.315517759830962	1.25732528953481	1.96207250652983	0.0637536599570097	0.735147289032448	-3.97245549203434	0.0428511379060186
cg12546474	chr2	149643009	0.174261856241891	-0.687072112298085	1.96207090000864	0.0637538592679524	0.735147289032448	-3.97245773058175	0.00270949243588781
cg03623130	chr6	150800280	0.193766488657793	0.806340625571421	1.96206509556502	0.0637545793932428	0.735147289032448	-3.97246581855913	0.0624847745094054
cg18479322	chr6	163587135	-0.224494469028109	2.27552607805424	-1.96203701408828	0.0637580634091383	0.735147289032448	-3.97250494739823	0.02101142264456
cg17274064	chr21	40033892	0.383259983992397	-2.04419495200262	1.96203486605454	0.0637583299185984	0.735147289032448	-3.9725079404626	0.0233736455632638
cg10458473	chr16	50913938	0.234520849470278	-2.73232460277177	1.962031289568	0.0637587736603321	0.735147289032448	-3.97251292392476	0.0307161986282443
cg27581493	chr5	139178598	0.214845850327508	-1.34742281507573	1.96201446738547	0.0637608608584663	0.735147289032448	-3.97253636381204	0.0616345276417431
cg23421092	chr14	55571480	-0.246308359358159	2.73580864592517	-1.96201316302451	0.0637610226984888	0.735147289032448	-3.97253818129242	-0.0251051360090105
cg08531746	chr13	113512905	0.15742475833789	1.97886938367809	1.96200829312884	0.0637616269393849	0.735147289032448	-3.9725449669381	-0.0182570203864294
cg10989441	chr1	231347308	-0.16654890646848	-3.34734590001742	-1.96200829308221	0.0637616269451711	0.735147289032448	-3.97254496700308	0.00297360812360879
cg14098951	chr5	176875120	0.213110504106245	-1.20920347598055	1.96200566870339	0.0637619525717103	0.735147289032448	-3.97254862377212	0.0289436332049002
cg23358933	chr12	113917079	0.222293770039488	-1.39708812589914	1.96200014248802	0.0637626382559018	0.735147289032448	-3.97255632390573	0.0636791727873168
cg13172943	chr8	69841711	0.282932059483082	1.87765117101034	1.96199736620538	0.0637629827351968	0.735147289032448	-3.97256019232524	0.0101270726699858
cg22926526	chr14	31028192	0.225741432596323	-3.20827685412851	1.9619889857309	0.0637640225888986	0.735147289032448	-3.9725718694988	0.0201510471538153
cg05245430	chr14	91755524	-0.336922955928684	3.37581616289294	-1.96197654823086	0.0637655658682413	0.735147289032448	-3.97258919958818	-0.014023018137412
cg12340546	chr6	30296689	-0.23930006994789	2.69327800636835	-1.96195562044421	0.0637681627206688	0.735147289032448	-3.97261835966956	-0.0146076967344938
cg13963738	chr1	171220819	-0.236297998120365	-1.78057497952952	-1.96193664679841	0.0637705171721031	0.735147289032448	-3.97264479675047	0.0117392251997623
cg24694549	chr12	67072769	-0.239285461757357	-1.40588796201684	-1.96193526252041	0.0637706889510379	0.735147289032448	-3.97264672553911	-0.0503069851848838
cg10821050	chr7	155603913	0.285494727395683	-2.24697350468205	1.96192165845257	0.0637723771397934	0.735147289032448	-3.97266568077048	0.0191103000118352
cg10928544	chr14	91862864	0.215567402349574	-1.5014273539879	1.96191154292849	0.063773632445507	0.735147289032448	-3.97267977518604	0.0228839964415416
cg14651742	chr2	1822072	0.162040689778916	1.17709399416201	1.96186492407343	0.0637794179870226	0.735175796316256	-3.97274473075891	0.0118281285310087
cg12707346	chr12	64960957	0.278860538231	-2.13995373883738	1.96185442035103	0.0637807215952307	0.735175796316256	-3.97275936580701	-0.038138066569368
cg25967459	chr11	57947030	-0.206800216598108	-0.625754843005995	-1.96185167552164	0.0637810622576124	0.735175796316256	-3.97276319022516	-0.0137421172523068
cg04914946	chr16	21663932	0.181702871215877	1.66766514847763	1.96183817324062	0.0637827380571398	0.735176067483051	-3.97278200313826	0.0146190769308346
cg09128944	chr2	169967580	-0.192327418006035	2.11176102043228	-1.9617826541166	0.0637896290758867	0.73522291892859	-3.97285935785581	0.0245919258374753
cg24408316	chr6	170482222	-0.307747378497197	1.45979658019155	-1.96174847701031	0.0637938714579644	0.73522291892859	-3.97290697609922	-0.0666256468970985
cg20389847	chr8	119043482	-0.187529047649943	2.22552589624493	-1.96174280592675	0.0637945754301368	0.73522291892859	-3.97291487745123	0.00788716829647962
cg14086828	chr19	15944135	-0.176015238434649	-0.560394128362352	-1.96173194494014	0.0637959236630616	0.73522291892859	-3.97293000970146	0.0010677706672218
cg03431524	chr7	100142441	-0.1633341455002	1.3263183570662	-1.96172653386776	0.0637965953781447	0.73522291892859	-3.97293754874878	-0.0212398620143894
cg16765531	chr7	84330779	-0.195722304313294	0.836474859015675	-1.9617190579431	0.0637975234284336	0.73522291892859	-3.97294796465746	-0.0540354825833378
cg09975044	chr14	104007538	0.357516745933265	-1.04627514992938	1.96170238311194	0.0637995934606426	0.73522291892859	-3.97297119694879	0.00237900488840187
cg13384996	chr17	14738223	0.340997412136231	2.04571579899209	1.96169788381653	0.0638001520184331	0.73522291892859	-3.97297746559362	0.000676188497688579
cg08274011	chr19	17138858	-0.1432869968925	0.348536968288635	-1.96166255355853	0.0638045381874378	0.73522291892859	-3.97302668917941	0.0193629692826955
cg16196758	chr18	47901430	1.31497581122805	-4.50344443145243	1.96166110030903	0.0638047186107032	0.73522291892859	-3.97302871389539	0.0936865318093676
cg16904430	chr13	96224250	-0.192015011731978	-1.73197129689291	-1.96165274916596	0.0638057554273493	0.73522291892859	-3.97304034897033	-0.0394393882047532
cg18819978	chr15	57998711	-0.168771436943563	-3.39086723827965	-1.96164464017242	0.0638067621948069	0.73522291892859	-3.97305164664573	-0.00759040695058723
cg11724668	chr7	149541889	-0.139622563766257	0.621471816757539	-1.9616323850561	0.0638082837485423	0.73522291892859	-3.97306872076011	0.000827685399378275
cg02243386	chr3	39234924	-0.197535629417345	-1.84569589149524	-1.96160822517997	0.0638112834513292	0.735238442890489	-3.97310238067146	-0.00148649257446334
cg14633456	chr4	113445269	-0.271610494925032	-3.06063786943522	-1.96157939393376	0.0638148633177809	0.735260650565021	-3.97314254847319	-0.0144724012329058
cg27169873	chr19	3700615	0.1993394076633	-3.24495723934997	1.96153662661552	0.0638201739019776	0.735268762935986	-3.97320213139325	0.0137754919411281
cg26422134	chr7	43909318	-0.170923979037583	-3.54765762096691	-1.96147699743432	0.0638275789444515	0.735268762935986	-3.97328520472434	-0.00796477758608882
cg22024572	chr22	38866743	0.191452586931816	2.22421233668787	1.96147294584218	0.0638280821186056	0.735268762935986	-3.97329084920714	0.00447242353254662
cg09301143	chr2	95955715	-0.190477727398918	2.39660653020039	-1.96146854793519	0.0638286283061816	0.735268762935986	-3.97329697615097	-0.0263036220665342
cg22807732	chr12	97700158	-0.205981446055429	0.069076256665496	-1.96146279605194	0.0638293426538761	0.735268762935986	-3.97330498937394	-0.0311986455571707
cg00207279	chr7	778962	-0.272440332870978	2.61024198033571	-1.96145064977306	0.0638308511685895	0.735268762935986	-3.97332191088697	-0.0283851301531317
cg07309657	chr17	80739272	-0.196588952001984	2.60842054793224	-1.96142947995508	0.0638334804430853	0.735268762935986	-3.97335140333313	-0.0325580545638416
cg07270175	chr10	96123049	-0.21489620788752	-3.55792160290768	-1.96142599896804	0.0638339127881056	0.735268762935986	-3.97335625280446	-0.00676624666303091
cg13090058	chr1	203455891	0.114754867291179	2.17797229127209	1.96142444259502	0.063834106093351	0.735268762935986	-3.97335842103441	0.00352866509411842
cg26512479	chr7	6209326	-0.247012727698028	1.96456263242358	-1.96142002905894	0.0638346542678996	0.735268762935986	-3.97336456965818	-0.0119576064256229
cg02565672	chr1	161123809	-0.149832529769757	-4.14665587467039	-1.9613998168525	0.0638371647385743	0.735268762935986	-3.97339272775406	-0.00360532261656491
cg24714100	chr6	30290603	-0.210811005990026	-0.0787833647973349	-1.96138845804583	0.0638385756052716	0.735268762935986	-3.97340855189388	-0.0295451962308806
cg13504245	chr9	87282610	-0.180153752502279	-3.41994467263681	-1.96136650803314	0.0638413020741821	0.735268762935986	-3.97343913065643	0.0117874466450465
cg16028169	chr4	113738957	0.224238990536798	0.339249360647991	1.96135993628057	0.0638421183890027	0.735268762935986	-3.97344828578377	0.0405649929035137
cg00077017	chr3	57994273	0.157880125661241	-3.04591957880567	1.96135108829682	0.0638432174621062	0.735268762935986	-3.9734606119054	0.00829030337904366
cg22276800	chr2	75059013	1.3334958414954	-1.10445771240785	1.96134811764162	0.0638435864727941	0.735268762935986	-3.97346475031595	0.0581384857161393
cg10643691	chr8	95246514	0.289360433106897	-1.2913292435355	1.96134752886745	0.0638436596097337	0.735268762935986	-3.97346557053496	0.0673673881474056
cg15703365	chr7	5862996	-0.259112658313977	-2.17828667271961	-1.96132123942824	0.0638469253334691	0.735286934917223	-3.97350219409611	-0.0221268412917207
cg24448523	chr7	109046164	-0.389095810453475	1.58418174991962	-1.9613082212086	0.0638485425361992	0.735286934917223	-3.97352032953881	-0.0461229682801548
cg00041368	chr18	3879131	0.233664166546848	1.06729516744759	1.96126980389929	0.0638533151810309	0.735307732137452	-3.97357384755433	-0.00916675220400109
cg08127876	chr14	23755478	-0.166156081601468	-3.77865206862691	-1.96126707989855	0.0638536536001039	0.735307732137452	-3.97357764225454	-0.00605345341753168
cg01557791	chr16	72042693	0.354174681829562	-3.23284272976654	1.96123591673356	0.0638575253017714	0.735318910573397	-3.9736210542247	0.00931011758234462
cg02696790	chr15	75250997	-0.178533588507238	-3.8601106920129	-1.96123107753869	0.0638581265404986	0.735318910573397	-3.97362779544609	-0.00186935041150103
cg19248367	chr11	67141079	-0.261353014998744	-3.70780120303996	-1.96119378270136	0.0638627603520064	0.735318910573397	-3.97367974852874	-0.00926663324524903
cg14619259	chr5	141705539	-0.191927529227843	-3.26800058091587	-1.96118856995318	0.0638634080496882	0.735318910573397	-3.97368701003053	-0.0125793655106295
cg03530144	chr17	81009832	-0.258411028830653	-3.70144724691953	-1.96114852809638	0.0638683835503255	0.735318910573397	-3.97374278904322	-0.00711844719523033
cg03326608	chr5	145316080	-0.529005337546536	-1.81674259652522	-1.96113567147377	0.0638699811550024	0.735318910573397	-3.97376069839637	-0.053446258312272
cg15681628	chr19	55866305	0.150687368003768	-1.36150745593163	1.96112214637267	0.0638716618652452	0.735318910573397	-3.97377953886601	0.0275148422068398
cg24028202	chr15	74424640	0.262267902467769	-1.59305158607535	1.96112191427736	0.0638716907071444	0.735318910573397	-3.97377986217414	0.0207214774635928
cg24738475	chr1	89149492	-0.178305441012042	-4.18096612643056	-1.9611159204503	0.0638724355489303	0.735318910573397	-3.97378821155069	-0.00241830074477254
cg20460554	chr21	43917260	-0.134534221675513	1.81471542679181	-1.96109002510038	0.0638756536047593	0.735318910573397	-3.97382428348632	-0.0157083374326853
cg11064291	chr8	26980219	0.287266808476226	-0.40030902432314	1.96106485505544	0.0638787816638045	0.735318910573397	-3.97385934479874	0.0440500678172394
cg22477971	chr1	22984594	-0.154279201190101	-1.05424996612724	-1.96103571496627	0.0638824032781852	0.735318910573397	-3.97389993594795	-0.0216457561619245
cg14592399	chr4	41881933	0.214455970880485	-0.019733005057048	1.96103390453824	0.0638826282894222	0.735318910573397	-3.9739024578001	0.0559144564737779
cg25358903	chr10	11950051	-0.183934443115484	1.9842794786485	-1.9610061624997	0.0638860763302694	0.735318910573397	-3.97394110114504	-0.0200047912452878
cg18225582	chr14	65171304	0.1868523084796	-3.2439576296855	1.96097517269454	0.0638899282294725	0.735318910573397	-3.97398426807647	0.00301121790730423
cg01172640	chr15	53096035	0.310691234936995	-0.39512613045053	1.96095549656572	0.0638923739945288	0.735318910573397	-3.97401167552015	0.0704610650166912
cg22479161	chr5	17120060	-0.202406977736823	1.22938654353693	-1.96094764959438	0.0638933494051301	0.735318910573397	-3.9740226057441	-0.00720694536079536
cg23912763	chr12	108079872	-0.441093183228366	-3.97583943116475	-1.96094752357293	0.0638933650702193	0.735318910573397	-3.97402278128201	-0.0127922554045063
cg00447469	chr13	114251707	-0.182050277276291	2.48821951570649	-1.96091661289171	0.063897207523699	0.735318910573397	-3.97406583720537	-0.0205720332466972
cg18414618	chr14	50999710	0.250977430255695	-1.42536860340942	1.96091505318406	0.0638974014137074	0.735318910573397	-3.97406800973305	0.00689589909170857
cg08482108	chr1	179262782	0.162857469855339	-3.51239118599134	1.96091113475925	0.0638978885223078	0.735318910573397	-3.97407346772962	0.00368370215405477
cg07177321	chr8	15098561	0.189504086808688	0.990116023305721	1.96089872032833	0.0638994318111789	0.735318910573397	-3.97409075981779	0.0224200273338698
cg07310849	chr2	130512158	0.250956667662854	2.18067881023938	1.96087940210653	0.063901833404474	0.735318910573397	-3.97411766807728	0.0149504739944842
cg24054871	chr22	45073148	0.206693475330633	0.272571582123837	1.96087570530962	0.0639022929902114	0.735318910573397	-3.97412281730953	0.0415120661248356
cg14617302	chr9	95435864	0.143254622853968	1.79364177020382	1.96086861828048	0.0639031740577778	0.735318910573397	-3.97413268874635	-0.00829929070917035
cg07510230	chr7	30361323	0.261281719353921	-1.64488913609482	1.96084526870354	0.0639060769802098	0.735318910573397	-3.97416521193287	0.0427185915133101
cg23363182	chr2	181467187	0.764823792317845	-0.231291664874693	1.96082848318561	0.063908163902222	0.735318910573397	-3.97418859201755	-0.00106970671302209
cg09131844	chr2	27651398	-0.314616763778544	-4.30540215952414	-1.96081639022877	0.0639096674416164	0.735318910573397	-3.97420543588693	-0.00325183891249593
cg23192059	chr4	47034428	-0.27356592156209	-1.55075712625168	-1.96078892571558	0.0639130822713595	0.735318910573397	-3.97424369003781	-0.0239519552065181
cg06460013	chr16	775648	0.197157855436885	-0.391796853259722	1.96077961327017	0.0639142401810488	0.735318910573397	-3.97425666087147	0.00159631108219882
cg24052338	chr19	58879059	0.398376059144079	0.397001433881423	1.96076766044365	0.0639157264230924	0.735318910573397	-3.97427330930262	0.0844534220477611
cg03915558	chr2	179061183	0.255911185177978	0.686484375451751	1.96074895699135	0.0639180521151224	0.735318910573397	-3.97429936018159	0.0109900410709123
cg02428178	chr15	49104237	-0.252047426226967	-1.81669505400912	-1.9607254788242	0.0639209716283286	0.735318910573397	-3.97433206124795	-0.00962415089256477
cg15617346	chr11	122073940	-0.331755199729053	-1.72410055834382	-1.96071913119984	0.0639217609765999	0.735318910573397	-3.97434090236024	0.00867124062771288
cg18778959	chr11	86665815	0.258966849845013	-2.87605352646495	1.96071791109282	0.0639219127019706	0.735318910573397	-3.97434260175038	0.00349559226446379
cg05155578	chr6	88032202	-0.406342573106821	-2.38567460332223	-1.9606915570561	0.0639251900138705	0.735318910573397	-3.97437930803564	-0.0320701002860716
cg05388765	chr16	68055379	-0.206805323071344	2.37796638712092	-1.9606591214959	0.063929223811324	0.735318910573397	-3.97442448433757	-0.0197738370196576
cg25370869	chr3	47450742	-0.175202517881308	2.23057288027738	-1.96064921270883	0.0639304561471283	0.735318910573397	-3.97443828522072	-0.0313657714834179
cg00791321	chr2	239999938	0.179742693237877	0.773001698389635	1.96064410732585	0.0639310911015174	0.735318910573397	-3.97444539594246	0.0310588959053669
cg04725566	chr14	105409292	0.173612766079743	1.26312404299857	1.96063449443447	0.063932286668079	0.735318910573397	-3.97445878464173	-0.00915168133675903
cg26052586	chr18	20717411	-0.171623230540387	1.57140440044812	-1.96062059895812	0.063934014899848	0.735318910573397	-3.97447813799332	-0.0213505565449801
cg03776372	chr17	48182235	-0.211514363809174	1.51022104405304	-1.96059027991972	0.0639377859347798	0.735318910573397	-3.97452036547193	-0.0461698180848726
cg07005640	chr10	7564470	0.199710446826053	-1.04909561063653	1.96059008765141	0.0639378098494442	0.735318910573397	-3.97452063325639	0.0413851671737919
cg20515580	chr11	66800566	-0.263424325123694	-0.0975578307486989	-1.96054512945372	0.063943402045773	0.735318910573397	-3.97458324898709	0.0357705559914612
cg22366375	chr4	25033140	-0.170709109621018	-0.0811335487132313	-1.9605420128447	0.063943789726202	0.735318910573397	-3.97458758962543	0.0127800776110397
cg04820159	chr14	105251188	0.200625452315148	2.05809744073298	1.96054159413559	0.0639438418103163	0.735318910573397	-3.97458817277967	-0.000672709102172986
cg03548386	chr11	63374186	-0.196400943484876	-0.397378401174012	-1.96052362516851	0.0639460770437783	0.735318910573397	-3.97461319886339	-0.0345503517975077
cg26920345	chr4	79138888	-0.234297927516703	2.70456299152365	-1.96052295282603	0.0639461606805618	0.735318910573397	-3.97461413525833	-0.0202690990662487
cg07952040	chr12	110562126	-0.475503644051202	-3.86359442947396	-1.96052208418412	0.0639462687363738	0.735318910573397	-3.97461534504608	-0.00587675145368814
cg05377417	chr17	59940892	-0.324200092573597	-3.18360375256188	-1.96051964306622	0.0639465724031958	0.735318910573397	-3.97461874487395	-0.0200631591825822
cg23028220	chr6	32937457	-0.167894492703795	-3.85431071475284	-1.9605079214965	0.0639480305447226	0.735318910573397	-3.97463506986618	0.00200192835176095
ch.1.541122F	chr1	15891913	-0.319129057520112	-2.75714718805463	-1.96050519015033	0.0639483703233617	0.735318910573397	-3.97463887388773	-0.0078062422340732
cg13831136	chr6	30070342	0.164548089203763	0.393836676258053	1.96049913901101	0.0639491230889754	0.735318910573397	-3.97464730146559	0.0256512293835411
cg15582176	chr1	1183528	-0.493220437572606	-0.855133646426606	-1.96049597079195	0.0639495172205969	0.735318910573397	-3.97465171391961	-0.0754485821207018
cg04774194	chr6	127664674	-0.231335315351633	-0.805731829143133	-1.96048911724839	0.0639503698199845	0.735318910573397	-3.97466125899769	-0.0178529576078515
cg07942847	chr14	23420757	-0.166289014812834	2.9863806884101	-1.9604732138808	0.0639523482808893	0.735318910573397	-3.97468340788177	-0.0100663948509296
cg00620976	chr16	65612895	-0.241344015719846	-1.8901322244114	-1.96046118014487	0.063953845375797	0.735318910573397	-3.97470016739196	-0.0472194845241677
cg01410163	chr6	5999721	0.263708221562324	-0.0709000119535243	1.96045061788444	0.0639551594327972	0.735318910573397	-3.97471487751052	0.0611513192206778
cg01080424	chr7	6520004	0.264785392056949	0.274104089189475	1.96044499262292	0.0639558592846604	0.735318910573397	-3.97472271182343	0.0447117960941105
cg16034541	chr3	195490309	0.310785134614292	-1.24429030686558	1.96044153562233	0.0639562893815139	0.735318910573397	-3.97472752638815	-0.023813661044072
cg00660163	chr1	156052512	0.242029757410662	-3.99261181119477	1.96042534397575	0.0639583038719011	0.735318910573397	-3.97475007642466	0.00635670652046716
cg11739399	chr1	206669785	0.162752550825278	0.114639892773906	1.96040027432202	0.0639614230343749	0.735318910573397	-3.97478499059693	0.0380923065978088
cg16834496	chr10	115438884	-0.282170938744578	-4.22113506716563	-1.96039771351763	0.0639617416568693	0.735318910573397	-3.97478855697955	-0.011427898588937
cg03604364	chr7	139705703	-0.292815204019414	-2.02360670444773	-1.96039503300258	0.0639620751756107	0.735318910573397	-3.9747922900778	-0.015582132868233
cg26952194	chr1	150488037	-0.144480278522256	-3.18237355607999	-1.96039449727028	0.0639621418334196	0.735318910573397	-3.97479303618079	-0.00166579273140469
cg17197489	chr7	29235180	-0.335265130470308	-2.51230922192279	-1.96035818699385	0.063966659837068	0.735318910573397	-3.97484360443827	-0.0199065365432676
cg25076318	chr4	3597580	0.346782651338809	-1.47880728077847	1.96035300777206	0.0639673042987419	0.735318910573397	-3.97485081734155	0.0216030531149036
cg06528803	chr16	75273344	-0.202887255181986	2.1916673336776	-1.96035216765992	0.0639674088362407	0.735318910573397	-3.97485198733235	-0.0172176072945356
cg09754413	chr6	13925567	-0.173535227690634	-3.24444494896413	-1.96031729641778	0.0639717480960885	0.735318910573397	-3.97490055085329	-0.00773561717616371
cg27333283	chr16	19514279	-0.142550242888801	0.700822276276808	-1.96029989057799	0.0639739141179342	0.735318910573397	-3.97492479093947	-0.0132564068327049
cg08313880	chr17	4643401	-0.345423252166225	-2.37733982362153	-1.96028596224445	0.0639756474379931	0.735318910573397	-3.97494418801225	-0.0588738222020644
cg07045054	chr3	10005827	0.173152260429386	2.9397105808007	1.96026397609826	0.0639783836023946	0.735318910573397	-3.97497480649704	-0.00211118713044378
cg20597569	chr15	66399085	-0.256493256411059	-2.06532877632098	-1.96023189479608	0.0639823762901371	0.735318910573397	-3.9750194833813	-0.0157104382888045
cg21251000	chr13	103452780	0.332485783793097	-3.04348900019517	1.96022076012252	0.0639837621108826	0.735318910573397	-3.97503498958292	0.0172686863024826
cg11784697	chr19	1104586	-0.333108941040378	-4.17959797531173	-1.96020341273499	0.0639859212187193	0.735318910573397	-3.9750591475326	-0.0102509516260402
cg27453745	chr16	86546938	0.227408578375092	-0.756984990998179	1.96019124367449	0.0639874358550694	0.735318910573397	-3.97507609407199	0.0419851949759881
cg24819967	chr10	135190860	0.182925525774091	1.54061446058608	1.9601834751901	0.0639884027852171	0.735318910573397	-3.97508691236925	-0.00166836689322869
cg18617527	chr14	100014679	-0.158806232996572	2.421143576522	-1.96017964365633	0.0639888796945402	0.735318910573397	-3.97509224810703	-0.013505559046422
cg14665413	chr4	38859728	0.214343127136579	-2.46008584318512	1.96016071170483	0.0639912361925492	0.735318910573397	-3.97511861237084	0.0194636139676445
cg23786077	chr5	171881609	0.205597386688361	-3.33948390178051	1.96015675176859	0.063991729103508	0.735318910573397	-3.97512412688041	0.00909435906213664
cg21243021	chr9	135513120	0.169205938622447	2.83347473453666	1.96013667198381	0.0639942285759419	0.735318910573397	-3.97515208938783	0.00720633767239331
cg27385959	chr19	51523889	0.244404206723282	-0.307081875988341	1.96013348856579	0.0639946248463982	0.735318910573397	-3.97515652250429	0.0176755056975953
cg07880337	chr3	194304578	-0.193377830926866	-2.28034284051733	-1.96013037485041	0.0639950124424081	0.735318910573397	-3.97516085855099	-0.0121084179106662
cg11728546	chr10	114055566	-0.155566463453859	-0.226267228234298	-1.96012068126446	0.0639962191155747	0.735318910573397	-3.97517435745874	0.00147574351794694
cg13711197	chr19	18530207	-0.307527473725412	-4.09777926892796	-1.96011991102231	0.0639963149974228	0.735318910573397	-3.97517543006599	-0.011329640304281
cg11362785	chr6	28890979	-0.345903113323146	-3.49849221417077	-1.96011643654077	0.0639967475119672	0.735318910573397	-3.97518026848158	-0.0174840949923422
cg21076890	chr13	110965662	-0.475633196010933	-2.16825463482036	-1.96010315923414	0.0639984003373581	0.735318913218685	-3.97519875784674	-0.0608743234668087
cg18472912	chr5	167799541	-0.187113334413801	2.41804696202598	-1.96008626832414	0.0640005030569169	0.735319369689958	-3.97522227923773	0.0241566444144862
cg27073311	chr6	155091036	0.188555639600069	1.82761445752336	1.96006246697096	0.0640034661494823	0.735319369689958	-3.97525542353547	-0.00289943343587729
cg06148118	chr11	33892246	0.206377888373573	-1.32680659272427	1.96005882200366	0.0640039199317293	0.735319369689958	-3.9752604992704	0.0552733606276314
cg07930069	chr16	4666815	-0.17445556218465	-2.95425066852923	-1.96004974130321	0.0640050504510461	0.735319369689958	-3.97527314441434	0.00266297879701065
cg15320349	chr8	37073004	0.238203582669339	-0.897747753041376	1.96001715034185	0.064009108071678	0.735320895501581	-3.97531852799439	0.0119578098257169
cg00630453	chr20	2821369	-0.148115877533358	-3.51052083884228	-1.96000439091109	0.0640106967010157	0.735320895501581	-3.97533629563582	-0.0119413177229521
cg23121728	chr10	65732826	0.279167322455952	0.3675461943362	1.96000233605012	0.0640109525473964	0.735320895501581	-3.97533915704464	0.0477792500335336
cg10350880	chr7	100423220	-0.242599675568049	-1.79618689883811	-1.95998244452994	0.06401342924533	0.735320895501581	-3.97536685603532	-0.00704879641294631
cg27451581	chr1	18806517	0.30087164577766	1.60263102967672	1.95997749937866	0.0640140449805065	0.735320895501581	-3.97537374214372	0.0195392931950136
cg27173965	chr1	68841715	0.239276676973473	-0.599506845357847	1.95996903544817	0.0640150988613259	0.735320895501581	-3.97538552811678	0.0369841876400087
cg24015263	chr17	1178643	0.334163641707616	0.73758878664695	1.9599181876458	0.0640214304668087	0.735357018443315	-3.97545633271951	0.0107313603867039
cg05445914	chr16	30134068	-0.161636540540608	-2.49482119587052	-1.95990133658668	0.0640235288956804	0.735357018443315	-3.97547979725053	-0.0121904945516383
cg20329153	chr7	121950282	0.265873765996554	0.711663377784613	1.95989793822105	0.0640239520947927	0.735357018443315	-3.97548452934487	0.0599999612272778
cg16338347	chr3	105085463	0.191350917718721	-3.31735644591493	1.95987614890192	0.0640266655818389	0.735357018443315	-3.97551487001935	0.0126621913952929
cg00096039	chr15	25650950	0.16628770845922	2.5540025819492	1.95986111621658	0.0640285377052334	0.735357018443315	-3.97553580225529	0.00335539286276831
cg08399733	chr19	2278773	0.235281509679887	1.24390936214179	1.95985364427699	0.064029468255197	0.735357018443315	-3.97554620650744	0.00361625744754723
cg14156792	chr1	870958	0.209242366346461	-0.941609329531337	1.95984088730433	0.0640310570271196	0.735357018443315	-3.97556396981187	0.0607471956529346
cg10305299	chr20	29844549	0.436088710478589	-0.577368634344883	1.9598376109408	0.0640314650758466	0.735357018443315	-3.97556853193624	0.0521762998091811
cg12737520	chr7	149116704	-0.19564752345388	1.99663939952172	-1.95979242236309	0.0640370932405007	0.735382979412656	-3.97563145362904	-0.00532838331049612
cg23574427	chr4	122746245	-0.230485842556998	-0.549655724465986	-1.95977071034131	0.0640397975941227	0.735382979412656	-3.97566168566664	-0.0431557809876541
cg25740457	chr11	6292896	0.152429287379069	1.09920606303516	1.95975318602154	0.0640419804200236	0.735382979412656	-3.97568608655515	0.00460983542584559
cg24266271	chr6	166929057	-0.237515402687349	-0.0779103773928416	-1.95972851618236	0.06404505340242	0.735382979412656	-3.97572043664723	-0.0197203870455289
cg08030373	chr3	51574322	0.210481374709542	1.12150460005129	1.95972063464721	0.0640460351882941	0.735382979412656	-3.97573141077922	0.0436319797904029
cg06057566	chr13	78493561	0.182204672728071	-3.53020522874438	1.95971684732381	0.0640465069717749	0.735382979412656	-3.97573668418215	0.0142318750667737
cg26336814	chr1	112297799	-0.134626847642168	-2.64650950580622	-1.95971620326773	0.0640465872015697	0.735382979412656	-3.97573758095395	-0.00217981410738433
cg23502966	chr3	195789749	0.157783153306906	1.96323098266646	1.95970559470881	0.0640479087181429	0.735382979412656	-3.97575235208957	0.0207578039922252
cg15157209	chr5	159826550	-0.353069905175495	-2.97931583085276	-1.95966844260869	0.0640525369755154	0.735382979412656	-3.97580408150804	-0.0210916999327838
cg25775770	chr22	32330388	0.20853653828257	0.148047033383918	1.95963690321317	0.064056466258076	0.735382979412656	-3.97584799549795	0.0120760815949351
cg17310600	chr4	165305334	0.173162754574477	-0.367371905280457	1.95963489033355	0.0640567170365655	0.735382979412656	-3.97585079812328	0.0467989308740534
cg26540367	chr16	215864	0.453510788237496	-1.87847706578886	1.9596269391387	0.0640577076600312	0.735382979412656	-3.97586186892196	0.10579007224856
cg21238197	chr7	7759286	0.29144045806965	1.42809519775672	1.95961215212717	0.0640595499804029	0.735382979412656	-3.97588245745552	0.0448836879548458
cg04888174	chr12	33139435	0.132206751920467	0.270889816142951	1.95960379270241	0.0640605915056861	0.735382979412656	-3.97589409656663	0.0307183329757608
cg18325920	chr2	27255615	-0.132833233762188	-3.08310148108612	-1.95959671191568	0.0640614737334636	0.735382979412656	-3.97590395536259	-0.00944920979980966
cg14983172	chr5	73244708	-0.901867744968523	0.656112086371723	-1.95959121592705	0.0640621585113963	0.735382979412656	-3.97591160758054	-0.0280699768324425
cg13767506	chr9	2715487	-0.204731462808741	2.39434650112063	-1.95957610092535	0.0640640418129342	0.735382979412656	-3.97593265254986	-0.00488345475675767
cg09155905	chr17	33447236	-0.259459058279282	-3.49116687179025	-1.95957154624627	0.0640646093272475	0.735382979412656	-3.97593899411611	-0.0246688090771388
cg20480497	chr11	133739024	-0.184980594255498	1.14426022541133	-1.95952272050176	0.0640706933093873	0.735382979412656	-3.97600697455693	-0.0061813225138877
cg15861806	chr14	103374045	-0.216131047420624	2.92658106751889	-1.95951327714792	0.0640718700674199	0.735382979412656	-3.97602012248689	-0.0194670511534769
cg10395222	chr11	82612636	-0.255603252094054	-3.0506608579546	-1.95949385280774	0.0640742906394432	0.735382979412656	-3.97604716676666	-0.00851123847002667
cg07931608	chr2	146614451	0.262844969347114	0.0257768266943843	1.95948870274496	0.0640749324302224	0.735382979412656	-3.9760543371106	0.019370280240983
cg14565651	chr1	9145034	0.188982208979942	0.969764062643384	1.95948482738312	0.0640754153740206	0.735382979412656	-3.97605973270265	0.0609725479705839
cg16417840	chr4	2069925	0.173012444269421	0.137113342712478	1.95948208453495	0.0640757571870274	0.735382979412656	-3.97606355151364	0.00936551727221124
cg18324707	chr7	137531801	0.184230503903382	-1.71480386272013	1.9594770503577	0.0640763845490655	0.735382979412656	-3.9760705604863	0.0211414698476924
cg26434328	chr14	103377010	-0.233542109981896	3.26566490696088	-1.95944782189973	0.0640800271239233	0.735382979412656	-3.97611125439668	-0.00633722784414847
cg25435338	chr11	68193570	-0.229751933664929	3.68699340590206	-1.95944052138491	0.0640809369738561	0.735382979412656	-3.97612141862728	0.000971684175637422
cg26089165	chr2	237702420	0.584873313412776	0.26882457051156	1.95942981766457	0.064082270979867	0.735382979412656	-3.97613632096997	0.0644164330057
cg06431105	chr19	18572378	-0.17606356716139	2.35918334563777	-1.95942022358751	0.0640834667118527	0.735382979412656	-3.97614967835997	-0.0423350237747001
cg03049846	chr19	33712790	0.175709518309333	-1.22833209112917	1.95941709923601	0.0640838561112734	0.735382979412656	-3.97615402824143	0.0148123564435488
cg09301294	chr3	96533520	-0.453487473770857	-2.53423787494756	-1.95940823785008	0.06408496054983	0.735382979412656	-3.97616636549146	-0.0356986041307704
cg03047059	chr1	210567887	0.186902056156793	0.114678322661613	1.95935523890641	0.0640915664243557	0.735426901149086	-3.97624015246521	0.0755134827274717
cg16576694	chr14	106071815	0.507093994923307	0.71254343597136	1.95934620715073	0.0640926922173687	0.735426901149086	-3.97625272666698	0.0566133859627375
cg19091386	chr7	157435297	-0.308268735012853	-0.766443962951669	-1.95933774822693	0.0640937466237835	0.735426901149086	-3.97626450332761	-0.0425166018564007
cg10103751	chr16	14013678	-0.156469683307876	-3.66577369532835	-1.95929622288542	0.0640989229886837	0.735467329894243	-3.9763223151743	-0.00396890189106648
cg09229683	chr16	12995011	0.186313419013635	-1.83952964725993	1.95926478747419	0.0641028418344956	0.735482130784084	-3.97636607925257	0.0178743788582734
cg00064589	chr10	29891284	-0.240587291559188	1.51559600422158	-1.95925935674364	0.0641035188694804	0.735482130784084	-3.97637363981972	-0.0485170825909023
cg22836434	chr11	86014570	-0.242588810306192	2.48857265481369	-1.95923977552498	0.0641059600615519	0.735491174190795	-3.97640090033906	-0.018178219759353
cg02527669	chr2	220417030	-0.51211004441674	-3.8828394533885	-1.95921002803305	0.0641096688416749	0.735507864619359	-3.97644231378704	-0.0223425961424469
cg07810726	chr5	158524649	0.250146427675599	-0.661180475530782	1.95919844727588	0.0641111127285997	0.735507864619359	-3.97645843601894	0.0545104791827868
cg05093315	chr11	18127958	-0.156392015222569	0.387306178585139	-1.95918059179876	0.0641133390031711	0.735507864619359	-3.97648329353075	-0.0302986881649955
cg05775542	chr18	10529736	-0.183440597959527	2.05386535702829	-1.95917155816434	0.0641144653700218	0.735507864619359	-3.9764958696564	-0.00806584789986819
cg18926420	chr15	27035113	0.350139838871144	-0.196209319668445	1.95915207014042	0.0641168953116883	0.735507864619359	-3.97652299968236	0.0330253277709979
cg19695386	chr5	28810148	-0.28878101095204	0.537447720545624	-1.95912817945521	0.0641198743282374	0.735507864619359	-3.97655625859485	-0.0258162977813348
cg05345527	chr16	4818784	-0.268626101262795	-3.95536892886101	-1.95908581191897	0.0641251575928667	0.735507864619359	-3.97661523904954	-0.00861968613785267
cg19786013	chr5	976375	0.216326146864585	0.938085383816983	1.95908040583345	0.0641258317637304	0.735507864619359	-3.97662276488208	0.00787752185543833
cg00118199	chr7	51081616	0.228890155543214	1.65310544326106	1.95907295456856	0.0641267609908824	0.735507864619359	-3.97663313779571	-0.00120481845902354
cg25425078	chr12	4381777	-0.185654410081919	-3.99618518624246	-1.95906488712029	0.0641277670740838	0.735507864619359	-3.97664436847144	-0.00893215897244962
cg25607177	chr11	128556152	0.276076185012179	-0.402794821613427	1.95906371601005	0.0641279131232055	0.735507864619359	-3.97664599876887	0.0610711409949368
cg16803791	chr10	49813128	0.150450706087234	-2.81405394827384	1.95906262947655	0.0641280486250291	0.735507864619359	-3.97664751132686	0.0147615473588173
cg23281432	chr6	130554730	-0.402046370152475	-2.69100660443707	-1.95905577006568	0.0641289040694824	0.735507864619359	-3.97665706026731	-0.0214737039284218
cg05947596	chr6	99969103	-0.212617498167742	-4.12109212904583	-1.95902850381391	0.064132304573046	0.735513457859949	-3.97669501723187	-0.00216293705922353
cg06005098	chr16	79472521	-0.225023962606224	-1.23009952000002	-1.95899547824486	0.0641364235627828	0.735513457859949	-3.9767409912242	-0.0163920521387703
cg10660854	chr3	18092051	0.436722297717065	2.06105631135209	1.95898420307015	0.064137829870277	0.735513457859949	-3.97675668697733	0.0176620690377733
cg12389685	chr5	1779542	0.214573717966877	0.475259503458361	1.95895188144347	0.0641418613693796	0.735513457859949	-3.9768016804078	0.0154607781882381
cg15034081	chr19	38893816	-0.302334061478269	-2.89899560501987	-1.95894936724848	0.0641421749761102	0.735513457859949	-3.97680518028228	-0.0258892114010107
cg13716933	chr12	57472580	-0.278749760328097	-3.53779923508378	-1.95893516162351	0.0641439469325169	0.735513457859949	-3.97682495511028	-0.0113292586433696
cg05878073	chr14	74766220	-0.209012673746599	1.66332637359663	-1.95892448677801	0.0641452785013312	0.735513457859949	-3.9768398148864	-0.00219654741123254
cg01620486	chr8	47015640	-0.301837462007499	0.879487362551588	-1.95890261258126	0.0641480071419199	0.735513457859949	-3.97687026441371	-0.0160391731955859
cg13521077	chr4	81260418	-0.217746249621505	-2.04911695135283	-1.9588773405893	0.0641511597600781	0.735513457859949	-3.97690544351093	-0.00591654170680245
cg16112129	chr5	174870968	0.300654726351057	-1.19828210900746	1.95884168112831	0.0641556084231783	0.735513457859949	-3.97695508168769	0.0591829643082621
cg14438634	chr9	6836634	0.199659979924473	2.00566959127219	1.95883903973313	0.0641559379588888	0.735513457859949	-3.97695875850294	0.00292807273775475
cg05998486	chr7	150645092	-0.181247134347378	0.229874920357749	-1.95883595019668	0.0641563234058059	0.735513457859949	-3.97696305912579	-0.0497665314031265
cg00421363	chr19	49646246	-0.30921187728707	-2.21425011498296	-1.95882950382258	0.064157127654441	0.735513457859949	-3.97697203244024	-0.044356580898145
cg12118708	chr17	26873903	-0.142269187364012	0.0123373143815856	-1.95882138622604	0.0641581404172626	0.735513457859949	-3.97698333206048	-0.0249127264044189
cg14617562	chr7	63386748	0.440326336973749	-2.37078799984527	1.95881255015263	0.0641592428344102	0.735513457859949	-3.97699563176111	0.0752927117681843
cg00492957	chr16	980633	0.299026565559366	1.40566682033888	1.95881007631883	0.0641595514809442	0.735513457859949	-3.97699907529983	0.013088464295161
cg24119607	chr5	139047739	-0.220283224474761	1.58547296725927	-1.95879956495251	0.064160862940569	0.735513457859949	-3.97701370693066	-0.0229589641475517
cg03991736	chr2	179345203	0.315305924381899	-3.75935508169373	1.95879183535773	0.0641618273452711	0.735513457859949	-3.97702446635515	-0.0053310945216435
cg05860019	chr15	53095195	0.253952012845612	1.47404810726229	1.95877753949409	0.0641636110429494	0.735513457859949	-3.97704436581119	0.0259298791154128
cg07189755	chr9	32566798	-0.138836662776607	1.97571428581065	-1.95877232835235	0.0641642612490652	0.735513457859949	-3.97705161955746	-0.0176131195535559
cg01839297	chr11	66035137	0.317064711687622	-4.61594207561631	1.95875068927318	0.0641669612692227	0.735513457859949	-3.9770817403512	0.00321227314401787
cg07718471	chr10	88119089	0.243067834232614	1.65285943787188	1.9587468327587	0.0641674424771295	0.735513457859949	-3.97708710845441	0.00166411605603067
cg02922566	chr13	106143737	-0.533519636765844	-0.318775109219088	-1.95874546159592	0.0641676135687607	0.735513457859949	-3.9770890170528	-0.0442737883672042
cg04814467	chr4	1855934	-0.189387036884551	1.74206792042695	-1.9587307602755	0.0641694480028754	0.735513457859949	-3.9771094805934	-0.038650177477984
cg06240704	chr2	201775847	-0.187105047862621	2.52859976689725	-1.95872058619849	0.0641707175537888	0.735513457859949	-3.97712364237045	-0.0103148832389263
cg13185005	chr11	268950	0.220015811032142	2.57143025046848	1.9586880294403	0.0641747802306043	0.735541076068286	-3.97716895935068	0.0592655315002976
cg16024702	chr20	62569366	0.244878647073902	1.59359509105255	1.95862671102204	0.0641824326235069	0.735608912765316	-3.97725430950839	0.0297248271516455
cg09123026	chr17	74480528	0.411310791323023	-0.295024411157884	1.95861410947039	0.0641840053675662	0.735608912765316	-3.97727184961989	-0.0080918311925412
cg15309361	chr7	2152625	0.219953888716921	0.774341524458303	1.95856243390989	0.0641904551241295	0.735655909726118	-3.97734377615224	0.0491920708012256
cg14159576	chr7	47660962	0.295888846176026	2.05419138663776	1.95854011395908	0.0641932411112272	0.735655909726118	-3.97737484263568	0.0161231285525382
cg13073566	chr6	112688078	0.286105537886406	0.12487353411279	1.95853797622735	0.0641935079495734	0.735655909726118	-3.97737781807017	0.0795417680764988
cg12709244	chr17	7123282	-0.449206586658589	-4.04688100000458	-1.95852768462255	0.0641947925935868	0.735655909726118	-3.97739214256911	-0.00843258278598392
cg16664455	chr4	94125068	-0.349941032573243	-0.214716551890406	-1.9585150258361	0.0641963727510759	0.735655909726118	-3.97740976179572	-0.0391780037355081
cg04981885	chr1	160991156	0.301168370782075	-3.70677102061527	1.95850121167943	0.0641980971692909	0.735656724079467	-3.9774289890528	0.00659623835129577
cg02101812	chr1	33447089	0.252356669901443	-1.2332356903773	1.95847913451311	0.0642008531426139	0.735658099712045	-3.97745971701989	0.0200528465385036
cg05059571	chr16	84539110	-0.190195584878794	1.4740689929792	-1.95846851948247	0.0642021782930613	0.735658099712045	-3.97747449140835	-0.028042860608953
cg14655837	chr2	106357707	0.185280119348741	0.725282953771944	1.95845998057435	0.064203244283862	0.735658099712045	-3.97748637613758	0.0312183357225291
cg11630404	chr4	113442346	0.302688135466515	-2.37890835837641	1.95844727357062	0.0642048306456437	0.735658099712045	-3.97750406209823	0.0269875132700146
cg23165226	chr6	31511287	0.192617399516786	0.98735557207332	1.95838347306656	0.0642127961241831	0.735711997268848	-3.97759286034065	0.0369721727943465
cg11649981	chr5	174178104	-0.202030839796649	-1.43415412417248	-1.95838310938788	0.0642128415318997	0.735711997268848	-3.97759336650752	-0.0099248049041108
cg20059377	chr15	78369232	0.180639777287303	-2.74808994310435	1.95835595710671	0.064216231756356	0.735717134108661	-3.97763115680466	0.00660348582196482
cg26219095	chr1	51443292	-0.149877857124325	-3.43090160458005	-1.95834702982705	0.0642173464481283	0.735717134108661	-3.97764358164037	-0.000422611953771732
cg11374871	chr2	26785513	0.140114191141003	-0.693586748618863	1.95833866602833	0.0642183907972597	0.735717134108661	-3.97765522220118	0.0270825834243284
cg25644321	chr12	114313256	0.169066026067267	2.93256931740365	1.95832225070344	0.0642204405473234	0.735717134108661	-3.97767806861912	0.0101212106664151
cg05952672	chr6	31745821	-0.228217534938627	2.03326633250328	-1.95830956823244	0.0642220242228738	0.735717134108661	-3.97769571966815	-0.0306089714369964
cg06629700	chr15	37112149	-0.211880020284383	-0.0542002900328429	-1.95827224985406	0.0642266844152061	0.735717134108661	-3.97774765775925	-0.0483366029437693
cg14332079	chr8	25316196	0.616310677501745	-3.31845904078638	1.9582639015193	0.0642277269679869	0.735717134108661	-3.97775927652376	0.0336413857452545
cg09592867	chr17	48472588	0.192001667099055	2.96646594240584	1.95826011040288	0.0642282004133502	0.735717134108661	-3.97776455278614	0.00586009191872694
cg04203429	chr16	29822912	-0.188165165431383	-2.80961173689051	-1.95825573294436	0.0642287470866307	0.735717134108661	-3.97777064507859	-0.00299146914860492
cg08971724	chr12	2983426	-0.164151515895044	2.44677506560678	-1.95824710349803	0.0642298247760434	0.735717134108661	-3.97778265501604	-0.0343681016602451
cg21369890	chr6	86100013	-0.184298806116135	0.381777553299037	-1.95823234379649	0.0642316680803043	0.735719308268425	-3.9778031965933	0.040452765338604
cg13429095	chr1	206913187	0.14484654723819	-1.33283915009427	1.95821708827595	0.0642335733555894	0.73572219212353	-3.97782442811824	0.0257570898430604
cg04880091	chr8	43132451	-0.538495119190032	-2.74346584691391	-1.95817694687026	0.0642385868905192	0.735744411615772	-3.97788029352188	-0.0281302034042596
cg17510121	chr6	35182910	-0.253892335690624	1.97490820077262	-1.95814447601867	0.0642426426516176	0.735744411615772	-3.97792548318165	0.019821904499154
cg25460731	chr2	67549363	-0.248533550832185	0.112633400461084	-1.95813775526056	0.0642434821341085	0.735744411615772	-3.97793483639788	-0.0476736240829574
cg03501633	chr16	89753195	-0.262283451470999	-3.14002102218659	-1.95811476458806	0.0642463539473207	0.735744411615772	-3.97796683215196	-0.00939170354771819
cg07028675	chr20	61927481	0.262742510600175	-1.33565612825467	1.95810224018131	0.0642479184452413	0.735744411615772	-3.97798426207249	0.00687758417334006
cg21484680	chr2	27593328	0.192058566162294	-3.55973587605973	1.95809345015502	0.0642490164797526	0.735744411615772	-3.97799649490299	0.0132595066494882
cg04822748	chr7	27225897	0.172198097303047	-1.88945274832568	1.95808061914994	0.0642506193360843	0.735744411615772	-3.97801435138829	0.0382055507546794
cg15753644	chr17	80688081	-0.254628048559436	3.16993265633594	-1.95807001765627	0.0642519437073885	0.735744411615772	-3.97802910508181	-0.0124905228614279
cg20390500	chr11	57072454	-0.187777022426692	2.9442174935906	-1.95806199249622	0.0642529462512627	0.735744411615772	-3.9780402733575	-0.0186697957823656
cg23347654	chr14	96727955	0.214125029726825	1.21576599069169	1.95804700251745	0.06425481891297	0.735744411615772	-3.97806113420103	0.00730715664287929
cg06539006	chr2	207814687	-0.287894732822606	-1.92554110299111	-1.95803991460217	0.0642557044059156	0.735744411615772	-3.97807099808271	-0.00693152103172162
cg19788741	chr5	101632310	-0.208657413793971	-3.20126716130404	-1.95801701456572	0.0642585653805114	0.735744411615772	-3.97810286671726	0.000650920101446406
cg25681728	chr2	233153284	-0.250435154483171	2.90638807961172	-1.95798469802087	0.0642626029819463	0.735744411615772	-3.97814783936147	-0.0246976645752547
cg25130381	chr1	27440721	-0.151403155460619	2.2524166626073	-1.95796313857231	0.0642652967262346	0.735744411615772	-3.97817784186258	0.00378868316090875
cg10310299	chr10	65196311	-0.169257482479128	2.3024324315788	-1.95796183646256	0.0642654594214857	0.735744411615772	-3.97817965389446	-0.0104743512713844
cg08885800	chr1	201084119	0.296975247309493	-1.24639832357161	1.95796052950592	0.064265622722712	0.735744411615772	-3.97818147267061	0.0589708651292654
cg15193171	chr5	122424408	-0.160988904174147	-3.29148929703861	-1.95794704070074	0.0642673081394117	0.735744411615772	-3.97820024380576	-0.0110847060404406
ch.4.25763146F	chr4	26154048	0.26080041292384	-3.30109401854682	1.95794286949711	0.0642678293363102	0.735744411615772	-3.97820604847179	0.0203903325064235
cg06613095	chr3	137483617	0.487500113763033	0.186959950940536	1.95792498984332	0.0642700634630161	0.735744411615772	-3.97823092979312	0.0852207573967948
cg08414570	chr9	19788757	0.189530082421692	-1.07777257191793	1.95791917866252	0.0642707896056938	0.735744411615772	-3.97823901660053	0.00106485953906077
cg06010390	chr7	101849120	0.328281697012844	-0.403933349398097	1.95790132985715	0.064273019968923	0.735744411615772	-3.97826385480776	-0.0606143838959923
cg05899103	chr15	65394570	-0.204450052495152	1.56508773122507	-1.95790057235389	0.0642731146270529	0.735744411615772	-3.97826490893812	-0.0135347372987797
cg25104233	chr2	18158708	0.398387527740626	0.636482024232423	1.95786589022412	0.0642774486624941	0.735744411615772	-3.97831317180875	0.0704063489376995
cg24736010	chr11	109941265	-0.220281072025299	2.83692063334081	-1.95786207290767	0.0642779257074334	0.735744411615772	-3.97831848386809	-0.0213732516389992
cg22962619	chr10	120466516	-0.205838078353719	2.64513124290992	-1.95783400325918	0.0642814336304564	0.735744411615772	-3.97835754452513	-0.0180960052708917
cg22104578	chr2	173601360	0.266807563140192	-2.47142359750095	1.95782926398044	0.0642820259248612	0.735744411615772	-3.97836413949136	0.0231598942557227
cg25904520	chr4	78783637	-0.201209138570217	-3.58972210863301	-1.95780878696306	0.0642845851089522	0.735744411615772	-3.97839263427048	-0.00450149725828944
cg02861775	chr6	166344351	0.234188506258257	0.132358021769206	1.95779583514998	0.0642862038520351	0.735744411615772	-3.97841065726184	0.0247510840908878
cg26081985	chr7	1038940	-0.3257453522293	2.00663699438326	-1.95777695363281	0.0642885637660329	0.735744411615772	-3.97843693155334	-0.0261013026053584
cg07562039	chr10	135205162	-0.179991676103927	0.557267645533917	-1.95775727865835	0.0642910229324343	0.735744411615772	-3.97846430980193	-0.0268166414331026
cg10880603	chr17	78873754	-0.161261738741893	0.775729296119512	-1.95774574570041	0.0642924644705949	0.735744411615772	-3.97848035813967	-0.0346085674282013
cg12171221	chr6	170816142	0.306082875584945	0.93243606996883	1.95773411319726	0.0642939184802708	0.735744411615772	-3.97849654493739	0.0221504536476606
cg23454517	chr17	77917772	-0.182384033875504	2.49859244001012	-1.95771113254598	0.0642967910423497	0.735744411615772	-3.9785285226741	-0.0113278582097304
cg03465652	chr2	121625735	0.191168106076808	-0.51756613145719	1.9576968163478	0.0642985806126774	0.735744411615772	-3.97854844364663	0.0529712852634112
cg19406511	chr1	156036311	-0.187780732420608	-1.83183060438619	-1.95769352683411	0.0642989918186036	0.735744411615772	-3.97855302098826	0.00637141487708345
cg09826050	chr1	217310174	-0.23890312169084	1.21419382112109	-1.95768923414483	0.064299528430088	0.735744411615772	-3.9785589942365	0.0036470625334738
cg03411133	chr17	58256027	-0.245355369665453	0.435407861878668	-1.95768835002531	0.0642996389507376	0.735744411615772	-3.97856022448186	-0.0167840666941623
cg01894846	chr14	100752463	-0.201135904196722	-0.113295648988922	-1.95766040680317	0.0643031321208522	0.735744411615772	-3.97859910707881	-0.0547128323931005
cg24979167	chr7	1420943	0.349364114523363	-2.06277037356576	1.95763251859744	0.0643066185813643	0.735744411615772	-3.97863791277947	0.0139958525049317
cg23635560	chr2	27473369	0.13718840986984	0.363151384768794	1.95761911021061	0.0643082948985001	0.735744411615772	-3.97865657007355	0.0342321039985257
cg14176836	chr16	30484218	0.138327006335953	-0.0230452822825997	1.95761781813333	0.0643084564361101	0.735744411615772	-3.97865836794903	0.0495697927020875
cg03203603	chr17	57697279	0.240241856028097	-3.2289714985497	1.9576154027973	0.0643087584063288	0.735744411615772	-3.97866172879359	0.0136807985678439
cg21806669	chr4	17438618	0.194270993043287	-0.465324273671758	1.95759910078576	0.0643107965498539	0.735744411615772	-3.97868441233086	0.0141005189358639
cg20018396	chr7	54646725	0.373617462270733	1.00175535064304	1.95758991494529	0.0643119450261038	0.735744411615772	-3.97869719397542	0.0661734982117281
cg19302183	chr1	56397400	-0.272971935496146	-0.784601040540299	-1.95757982806416	0.0643132061775587	0.735744411615772	-3.978711229331	-0.0437848344601422
cg18849169	chr5	150399781	-0.172407072881721	-0.507546029907755	-1.95757794945559	0.0643134410603104	0.735744411615772	-3.97871384330941	-0.0311913424546885
cg14538048	chr11	64546161	-0.286896347953248	-3.27232235852003	-1.95750146377363	0.0643230047249414	0.735744411615772	-3.97882026752837	-0.0097524028225911
cg13318771	chr4	7657359	0.215028207409095	0.173293511817913	1.95749278418036	0.0643240900891243	0.735744411615772	-3.97883234438381	0.0209113049637021
cg25973580	chr1	110603013	-0.186531287695334	-0.67638127157082	-1.95745661421489	0.0643286132393611	0.735744411615772	-3.97888267120673	-0.0292273211492891
cg24567591	chr16	3931229	-0.149291450209571	-2.74388792932764	-1.95744294874852	0.0643303222157105	0.735744411615772	-3.97890168516181	-0.005970817407703
cg27016272	chr3	32344486	-0.339452472003185	2.48493681846338	-1.95743162171387	0.0643317387829366	0.735744411615772	-3.97891744539077	0.00483101522756457
cg02200389	chr13	99091924	-0.198783880095062	2.74978224605627	-1.9574101202794	0.0643344278442092	0.735744411615772	-3.97894736193871	-0.0235534871750619
cg21679402	chr2	242569305	-0.231810664853448	2.39832529966641	-1.95738177743747	0.0643379726735904	0.735744411615772	-3.97898679713649	0.00817595411498195
cg01532487	chr1	31156665	0.235026999596525	-0.576823472266542	1.95737903180745	0.0643383160777938	0.735744411615772	-3.97899061728734	-0.00695861570444151
cg07767843	chr11	80918951	0.228999000348955	-0.0904304743119791	1.95737768185988	0.0643384849203934	0.735744411615772	-3.9789924955448	0.024866413462685
cg13363969	chr1	37195975	0.247461825652703	-2.44077494335883	1.95735881639728	0.0643408445300308	0.735744411615772	-3.97901874403277	-0.0184744124793502
cg26486144	chr4	182678769	-0.308495520245349	1.05722309481844	-1.95734511232619	0.0643425586235411	0.735744411615772	-3.97903781111343	-0.0146240759359378
cg04135540	chr4	42296896	-0.36571278591498	-2.42037063990448	-1.95732020708698	0.0643456738533738	0.735744411615772	-3.97907246266395	-0.0260256889445978
cg03752628	chr1	117453510	-0.123233319926927	-0.82605228100529	-1.95731189468092	0.0643467136264651	0.735744411615772	-3.97908402795133	-0.00418048440136198
cg19942813	chr3	187463496	-0.173255842947327	-2.93048787165112	-1.95730004898027	0.0643481953941902	0.735744411615772	-3.97910050915972	0.000232626336073988
cg05348272	chr17	80710049	0.236663738015559	-4.02360869336688	1.95728069948765	0.064350615869455	0.735744411615772	-3.97912743044195	0.00668582007996561
cg07434271	chr11	31840698	0.185411225048554	0.567505671977943	1.95726530300642	0.0643525419106172	0.735744411615772	-3.97914885171391	0.0773921640516222
cg24848973	chr3	71775152	0.25235243557821	0.384948559873011	1.9572630209871	0.064352827386898	0.735744411615772	-3.97915202670043	0.0289992021216151
cg04135558	chr15	50979175	0.136550893713258	-2.99868401682048	1.95726065790353	0.0643531230053456	0.735744411615772	-3.97915531446966	0.00262299182193891
cg08019621	chr12	117484926	0.27875672142178	0.559922317324786	1.95725071637929	0.0643543666893242	0.735744411615772	-3.97916914613209	0.0145113397393382
cg20549405	chr14	89629585	-0.200076576553308	2.73257077657699	-1.95724986167197	0.0643544736141456	0.735744411615772	-3.97917033528606	-0.0123732300854262
cg19026231	chr17	73761710	0.45840121088824	-1.39961674261212	1.95724570764868	0.064354993289252	0.735744411615772	-3.9791761147725	0.0359001643718119
cg19711587	chr1	7492510	0.18143322032997	0.60946199245296	1.95721018576646	0.0643594372869331	0.735744411615772	-3.97922553600509	-0.00150985260900371
cg21787568	chr14	104182951	-0.161716696008062	-2.269309354094	-1.95719964632208	0.0643607558861997	0.735744411615772	-3.97924019932002	-0.000273523227049377
cg13008094	chr5	159665678	0.222950983759364	0.455220410340733	1.9571881829172	0.0643621901102155	0.735744411615772	-3.97925614806706	-0.00113220986678741
cg12453033	chr2	230787808	-0.191490357680121	-3.45347735820171	-1.95717895277003	0.0643633449446855	0.735744411615772	-3.97926898969684	-0.00473359018231954
cg05197133	chr20	37005424	-0.130448956740674	-0.471275043568575	-1.95717114847818	0.0643643213969081	0.735744411615772	-3.97927984754727	-0.0260863081203598
cg12044654	chr8	139890342	0.214900943404351	1.00147106102394	1.95716375153311	0.0643652468951232	0.735744411615772	-3.97929013864503	0.0154541471882916
cg21417843	chr1	31769635	0.297304859690267	-3.83781799556934	1.95714569216132	0.0643675065149129	0.735744411615772	-3.97931526388419	0.0131376236293509
cg08654915	chr3	157813417	0.219094346595206	0.189819141372992	1.95713833806413	0.0643684266924316	0.735744411615772	-3.97932549528713	0.0554222860766137
cg09788866	chr2	128051348	-0.154889081397748	-2.73791070266282	-1.95713358980703	0.0643690208217928	0.735744411615772	-3.97933210129705	-0.00998912597878268
cg12256228	chr6	33176613	-0.15274175955421	-3.72974657472101	-1.9571307482788	0.0643693763725492	0.735744411615772	-3.97933605456679	-0.00192668059555756
cg05018821	chr19	49061676	0.164611400697626	-3.52260854587278	1.95711614513467	0.0643712036417773	0.735744411615772	-3.97935637110222	0.00420596445347024
cg08049853	chr4	41875784	0.336284558166017	-1.70871987047981	1.95711591447877	0.0643712325037693	0.735744411615772	-3.97935669200009	0.0367932131056473
cg17353177	chr6	31661178	-0.161546596828535	2.64788317201346	-1.95710285201426	0.0643728670297642	0.735744411615772	-3.9793748649937	-0.0130581390775105
cg19906545	chr13	51416639	0.195351284967756	0.391688038447103	1.95708991592018	0.0643744857791461	0.735744411615772	-3.97939286210216	0.00753770907173112
cg01446692	chr9	14723496	-0.196484973622587	-1.20935489595704	-1.95708945401319	0.0643745435802329	0.735744411615772	-3.9793935047206	-0.0174579402374325
cg01511457	chr8	9965554	0.315997197132431	-0.861506958793696	1.95708830984349	0.0643746867569878	0.735744411615772	-3.97939509652237	0.0486925764644467
cg14097046	chr9	131447995	-0.353559030131608	1.76296019945793	-1.9570788027268	0.064375876449937	0.735744411615772	-3.97940832307408	-0.0106280987032633
cg10716862	chr1	65674876	0.325310198979616	-0.15093009168249	1.9570772948544	0.0643760651425003	0.735744411615772	-3.97941042086233	0.0780741525621758
cg25574227	chr10	73153701	-0.188070914139746	1.42681957923838	-1.95701398238799	0.064383988398922	0.735788696510052	-3.97949850178269	-0.0113432342618948
cg05512561	chr13	33925656	0.200174044981373	0.351621273185679	1.95700052606427	0.0643856725058795	0.735788696510052	-3.97951722212456	0.0761554259157996
cg24786658	chr7	112727423	-0.331747471846719	-0.499593913118608	-1.95697828168389	0.0643884565552565	0.735788696510052	-3.97954816817399	-0.0397180356309174
cg03294149	chr16	57625229	-1.05642162447339	-2.35111091605486	-1.95695529178114	0.0643913340245872	0.735788696510052	-3.97958015115463	-0.00750137971168183
cg09279803	chr14	99903506	-0.236818000619522	2.8166686973779	-1.95694702200991	0.0643923691161711	0.735788696510052	-3.97959165579782	-0.0172471685164248
cg27305835	chr3	184209995	0.201972591586795	-1.43262681364481	1.95691003200352	0.0643969991764628	0.735788696510052	-3.9796431147527	0.0299437576626682
cg22625752	chr20	25059364	0.21524613084154	-0.61854131579627	1.95690996669022	0.0643970073520272	0.735788696510052	-3.97964320561331	0.0046205188435105
cg16117789	chr1	53904634	0.236263227780901	2.59163965429237	1.95689923458565	0.0643983507511648	0.735788696510052	-3.97965813555702	0.0160946179141682
cg23400122	chr8	10283795	0.205767998813155	1.47370345005178	1.95689850390011	0.064398442216173	0.735788696510052	-3.97965915204677	0.0189737710994708
cg20126647	chr17	40714003	0.284303323938977	-2.45957581585105	1.95689771709023	0.0643985407067857	0.735788696510052	-3.97966024661336	0.00782075978952593
cg14308509	chr7	4757929	-0.159184506816126	2.25835394879894	-1.95688822013374	0.0643997295192075	0.735788696510052	-3.97967345823501	-0.0272759774207133
cg06577930	chr7	25219840	0.396304148221641	-3.76841533897824	1.95686957567445	0.0644020634567113	0.735788696510052	-3.97969939522313	0.00860381191234483
cg00147339	chr6	7590875	-0.372697850599334	-3.79165546946948	-1.95685519298004	0.0644038639522831	0.735788696510052	-3.9797194034102	-0.0158138127769353
cg01974375	chr1	151298954	0.198065203020781	-3.03217937259644	1.95683617236574	0.0644062451138197	0.735788696510052	-3.97974586340379	0.0140399447436224
cg23601586	chr17	73517413	-0.155439447224078	1.4324493951717	-1.9568327326839	0.0644066757306594	0.735788696510052	-3.97975064840366	-0.0298190894424403
cg17870748	chr7	16506521	0.334374475527241	0.875695413507578	1.95682326225591	0.0644078613551941	0.735788696510052	-3.97976382285011	0.0331621670187499
cg21712377	chr6	32829062	-0.150168216127144	-1.60750183364993	-1.95680983673147	0.0644095421604983	0.735788696510052	-3.97978249921973	0.0159176857545299
cg20206173	chr18	14475532	0.306203054598995	0.532474170358385	1.95679256438693	0.0644117046247881	0.735788696510052	-3.97980652681947	0.0507012940902469
cg19048371	chr7	1137517	-0.19675416365606	0.879430210106738	-1.9567869239569	0.064412410809729	0.735788696510052	-3.97981437320676	-0.0177685006591488
cg13415850	chr2	73459842	-0.167576121381403	-2.12529876736468	-1.95677858723237	0.0644134545848108	0.735788696510052	-3.97982597037662	-0.000596911294692137
cg26614346	chr2	231085735	0.136055582352604	0.60389145999712	1.9567457614832	0.0644175645821611	0.735788696510052	-3.97987163379197	0.000997252382474056
cg11671308	chr15	66261007	0.284908242772959	1.74697549329498	1.95672999977681	0.0644195381330619	0.735788696510052	-3.97989355950096	0.00470504406491734
cg23244192	chr19	9879544	0.234413573336307	-3.49900462991942	1.95672527942438	0.0644201291871127	0.735788696510052	-3.97990012584198	0.00727526045772382
cg25006077	chr3	152176018	-0.227840843242848	2.70074066797543	-1.95669363557751	0.0644240915629889	0.735788696510052	-3.97994414439769	-0.0105298562306188
cg12298326	chr6	168672844	0.196431823240068	-0.055020965798956	1.95668924758488	0.0644246410352664	0.735788696510052	-3.97995024833316	0.0417550977538519
cg06597431	chr12	117580007	0.360522939981287	1.63206063472181	1.95668180048034	0.0644255735845244	0.735788696510052	-3.97996060763967	0.0154483586778571
cg25880958	chr11	74394337	0.170020258322265	-0.783480830876584	1.95667715586733	0.0644261552032681	0.735788696510052	-3.97996706852357	0.0328575319301898
cg12080675	chr5	179335223	-0.201891517522638	-1.31136054624065	-1.95667067604648	0.0644269666425477	0.735788696510052	-3.97997608225552	-0.0260811885054404
cg05618595	chr7	7874409	-0.260205214142858	1.14006262748731	-1.95666325582934	0.064427895854635	0.735788696510052	-3.97998640409978	0.00648836111831674
cg12404281	chr1	165414806	0.184732844046886	0.177868673830348	1.95663895773815	0.0644309387167737	0.735803875964775	-3.98002020363042	0.0256005092918898
cg18380550	chr19	17559217	0.420195355163922	-3.49056638889047	1.95661152889541	0.0644343737977777	0.735803875964775	-3.98005835783898	0.0392283732656206
cg12936121	chr6	10382738	0.18242039555744	-3.44690973862443	1.95660293997997	0.0644354494733807	0.735803875964775	-3.98007030516793	-0.025239153165118
cg02887458	chr19	19495540	-0.142150282137773	1.179728289798	-1.95659982374735	0.0644358397542352	0.735803875964775	-3.98007463989305	0.0139675051733268
cg01427769	chr6	31830600	-0.166469138649456	-3.86909351790202	-1.95645420623904	0.0644540794123806	0.73596861795105	-3.98027719121726	-0.00553755068719733
cg24765360	chr2	119611101	0.188079566747127	-0.540682960650514	1.95644545782813	0.0644551753607653	0.73596861795105	-3.98028935980218	0.068201172996448
cg23606162	chr1	9342018	0.200517235323386	0.774546085071135	1.95644503196644	0.0644552287105831	0.73596861795105	-3.98028995215281	0.00815703261713974
cg27392286	chr3	87424754	0.169804279031172	0.289610267777468	1.9563941204201	0.0644616069362997	0.735997252730902	-3.9803607667911	0.0115131015316605
cg21519867	chr5	159846116	-0.298210551672402	-3.10361227668795	-1.95638884267475	0.0644622681671047	0.735997252730902	-3.98036810772531	-0.0265501128159099
cg05417517	chr20	37075853	-0.190967397149656	-2.40833762634429	-1.95635179495584	0.0644669099195403	0.735997252730902	-3.98041963788264	-0.0111717792774664
cg00094851	chr2	26205706	-0.15746090173931	-3.22189468157969	-1.95635164951029	0.064466928143169	0.735997252730902	-3.98041984018357	0.0023755083234686
cg20674577	chr20	58179540	0.203061605888578	-1.25148787619363	1.9563448997791	0.0644677738571186	0.735997252730902	-3.98042922840768	0.0182029199789795
cg07086674	chr6	169852316	0.325843934216476	-0.904145867451243	1.95634121042353	0.0644682361225742	0.735997252730902	-3.98043435993645	0.0161925702481207
cg19659215	chr12	21488180	0.248874261959176	-1.48321319708036	1.95632816852387	0.0644698702580185	0.735997252730902	-3.9804524998813	0.0690294207500153
cg24955829	chr6	32297615	0.645698017173891	0.664017546430409	1.95631939599241	0.0644709694670829	0.735997252730902	-3.98046470153079	0.0876293308281055
cg23406159	chr8	528687	-0.152579269545623	2.33331566047548	-1.95624910963827	0.0644797770349626	0.736033939742603	-3.98056246108304	-0.0215746725234641
cg12152206	chr20	36156213	0.300580580144412	-1.8586177764846	1.95624816025833	0.0644798960088681	0.736033939742603	-3.98056378153726	0.0332602831036308
cg11369862	chr10	134851805	-0.172831802087967	0.180741129128301	-1.95623910407521	0.0644810309167455	0.736033939742603	-3.98057637739681	-0.0225766814873481
cg24784697	chr12	118814161	-0.141856003612415	-3.17269651706034	-1.95622870216241	0.0644823344914151	0.736033939742603	-3.98059084493002	-0.00625182607152182
cg06951565	chr5	178420527	0.175686386112667	2.25965382300048	1.95622774742476	0.0644824541409477	0.736033939742603	-3.98059217282751	0.0155358789951738
cg15534855	chr18	37421828	0.3742252524624	-2.26962900438796	1.95617834047145	0.0644886461829966	0.736085735514647	-3.98066088997424	0.0392720791588211
cg21352006	chr12	24102581	-0.559236412834758	-2.21106824991048	-1.95616339477981	0.0644905193907484	0.736088233893613	-3.98068167682256	-0.0438114427313186
cg11375622	chr8	145516294	-0.182633735903942	-3.68378207041791	-1.95613657467382	0.0644938809909655	0.736107720068954	-3.98071897866245	-0.00671067973169354
cg16270472	chr12	2885744	0.350371062173671	1.09577092562712	1.95611311452319	0.0644968215858922	0.736122400179545	-3.98075160716256	0.0750126456843416
cg11928198	chr1	151137319	-0.213259502878925	0.328817002850335	-1.95608736536042	0.0645000492323088	0.736126927861445	-3.98078741895427	0.0163640968915509
cg11232136	chr19	36937832	0.244074914702018	1.26017803078328	1.95608355309762	0.0645005271099862	0.736126927861445	-3.98079272100331	0.0381805219249156
cg15869022	chr2	128404486	0.272177948419346	0.373558084146042	1.95606257043787	0.0645031574006201	0.736138065022343	-3.98082190331864	0.0224833776587859
cg00959259	chr3	122281975	-0.221535016652453	1.39510061716789	-1.95603872935431	0.0645061461257816	0.736140724975785	-3.98085506084486	0.0223879052632439
cg17009813	chr14	77041277	0.215614336468447	-0.550327279910949	1.95603406045358	0.0645067314349264	0.736140724975785	-3.98086155419491	0.0306785441388673
cg23985214	chr17	76356261	-0.197293614528311	-3.17246012268564	-1.95601387742432	0.0645092617017858	0.736140724975785	-3.98088962396271	-0.00921083052144593
cg14182758	chr2	65299194	-0.161374970740689	1.07167518792101	-1.95597875911269	0.0645136645561441	0.736140724975785	-3.98093846471037	-0.0524380156647164
cg23648919	chr2	156787418	0.374472921503469	1.38299565740997	1.95592862576426	0.0645199503384407	0.736140724975785	-3.98100818666231	0.0304946039644778
cg02404489	chr16	4684596	-0.178126242660445	2.27204300287474	-1.95590669991559	0.0645226995997818	0.736140724975785	-3.98103867925073	-0.0284697583814626
cg25845705	chr3	14644943	0.271335439857485	-0.0340327225027596	1.95589463919447	0.0645242119264767	0.736140724975785	-3.98105545217641	0.048144878560504
cg01663968	chr20	57582006	-0.198702664603037	-2.51046987454956	-1.95587411026301	0.0645267861774984	0.736140724975785	-3.9810840017519	-0.0165166247414736
cg19360852	chr12	12848977	-0.222990310991698	-1.32751031509372	-1.9558741075699	0.0645267865152106	0.736140724975785	-3.9810840054972	0.0163530303599392
cg12353927	chr3	9814514	-0.180293925182289	1.17877126404204	-1.95586351409735	0.0645281149326049	0.736140724975785	-3.98109873776212	-0.0282681380720887
cg23372936	chr17	1162810	-0.206371905960186	-2.67595563340054	-1.95582424747432	0.0645330391638069	0.736140724975785	-3.98115334513771	-0.00196180743774663
ch.2.172936443R	chr2	173228197	-0.166942859227244	-3.3395386670333	-1.95581545354062	0.0645341420128493	0.736140724975785	-3.98116557460784	0.00248267415142271
cg03743037	chr7	134673090	0.196623177561386	2.25055155792408	1.95580903917032	0.0645349464509037	0.736140724975785	-3.98117449486628	0.00828479948549021
cg27310831	chr8	120685124	-0.173486424508406	2.00336720141814	-1.95579829190922	0.0645362943047652	0.736140724975785	-3.98118944069606	0.00928131137380239
cg10727171	chr14	33407334	0.202310625902794	-0.42054846563594	1.95578710225438	0.0645376976674131	0.736140724975785	-3.98120500169295	0.0935111862875475
cg21730091	chr12	5936877	0.199560947164191	0.797472766507162	1.95578427972143	0.0645380516627097	0.736140724975785	-3.98120892686579	0.0419604451397505
cg26422472	chr11	128680412	-0.154215119553276	2.29875698412694	-1.95577736065233	0.0645389194430117	0.736140724975785	-3.98121854889705	-0.0104676985306733
cg04026887	chr6	150462309	0.222694930832899	-1.47449452031	1.95574965396139	0.0645423944825351	0.736140724975785	-3.9812570791073	0.013844547202861
cg10255171	chr6	16328344	-0.220095889399404	1.03601846604325	-1.95573737712497	0.0645439343258523	0.736140724975785	-3.98127415173791	-0.0503312016671769
cg24183324	chr11	35440062	-0.165514574809402	-2.33777456080768	-1.95573225099188	0.0645445772895578	0.736140724975785	-3.98128128031182	-0.0582980262153328
cg15484033	chr3	86224327	-0.234254223816022	-2.81513916216575	-1.95572730039238	0.0645451982417273	0.736140724975785	-3.98128816477183	0.00427159365316923
cg25049387	chr6	28555353	-0.192923024180124	-3.9590015123968	-1.95570365969623	0.0645481635600712	0.736140724975785	-3.98132104012192	-0.00138683305648454
cg10300252	chr17	80918791	-0.181502356522819	1.32015975534927	-1.95567812969216	0.0645513659953614	0.736140724975785	-3.98135654251549	-0.0390455458419576
cg12647030	chr5	147763393	0.465716699501632	-3.02505053752735	1.9556594562752	0.0645537084426589	0.736140724975785	-3.98138250985824	0.0237439882005503
cg26706614	chr5	45700402	0.321566593287733	-0.895013366236464	1.95564687526154	0.064555286683846	0.736140724975785	-3.98140000498944	0.048136837388755
cg19627653	chr12	133365649	-0.213242183435625	3.37808358739756	-1.95564604922094	0.064555390308753	0.736140724975785	-3.98140115367734	-0.00751442864128193
cg23135546	chr17	79953026	-0.158101766656306	2.33242187153387	-1.95561359825202	0.064559461325524	0.736140724975785	-3.98144627959365	-0.0221364406221042
cg21846949	chr2	33500889	-0.267624594906988	2.84931902896726	-1.95561046128931	0.0645598548737034	0.736140724975785	-3.98145064179069	-0.0150438145782602
cg23498494	chr7	90095672	0.257899915759199	-1.66960662792668	1.95559264942269	0.0645620895047633	0.736140724975785	-3.98147541053091	0.00780783954615791
cg04461851	chr10	134833586	-0.246666361043906	-0.270632209944057	-1.95558974683857	0.0645624536620204	0.736140724975785	-3.98147944677922	-0.0305361997717667
cg16791016	chr16	85354618	-0.149604407006649	1.95586508223725	-1.95555594941117	0.0645666940104367	0.736140724975785	-3.98152644421748	-0.0137481337347655
cg09669354	chr16	1116010	0.227215907275057	-1.12922831841348	1.95554549501284	0.064568005707405	0.736140724975785	-3.98154098161103	0.00874541794692835
cg24732563	chr1	204349887	-0.230397251352337	-1.63066995313909	-1.95552712031374	0.0645703112094082	0.736140724975785	-3.98156653248506	-0.0672207025753686
cg15778232	chr12	7081145	-0.226956620074856	-0.863517872965401	-1.95550893346376	0.0645725932136352	0.736140724975785	-3.98159182199997	-0.0139377703821882
cg20635724	chr8	103425293	0.276960776105279	-3.80356897822101	1.95549962636719	0.0645737610539857	0.736140724975785	-3.98160476381972	0.00467579086840471
cg03681335	chr2	108903965	0.246857972776831	1.78727213709741	1.95545991534486	0.0645787441434179	0.736140724975785	-3.98165998285681	0.0126220075579626
cg27320518	chr10	81678829	0.280058543681826	-0.653592985276361	1.95542292003854	0.0645833867615928	0.736140724975785	-3.98171142500808	0.00810946974463767
cg04306007	chr2	161350288	-0.154212090327953	-3.16705334158479	-1.95538848647419	0.0645877081675792	0.736140724975785	-3.9817593045041	-0.00352651652465132
cg04096519	chr11	60620343	0.284190045096476	0.924919252146874	1.95538315711093	0.0645883770246197	0.736140724975785	-3.98176671487905	0.0398634540956718
cg14093018	chr7	80274687	-0.233104981350131	1.77223654775557	-1.95537666699033	0.0645891915697889	0.736140724975785	-3.98177573924742	-0.0654685007035523
