## Supplementary Data 7 for "Large-scale placenta DNA methylation mega-analysis reveals fetal sex-specific differentially methylated CpG sites and regions": SupplementaryTable4.csv (part 7 of 69)

ID	CHR	Pos	logFC	AveExpr	t	P.Value	adj.P.Val	B	MD
cg05419752	chr13	28360524	-0.198033482675719	-1.69853037829919	-1.95537047596631	0.0645899685852182	0.736140724975785	-3.98178434771138	-0.02045987884084
cg21638053	chr5	52127619	0.213142701695622	2.55841477538564	1.955370443134	0.0645899727059176	0.736140724975785	-3.98178439336384	0.00983651047018519
cg04812351	chr4	73177995	-0.306061003236568	-0.55019347043999	-1.95533431568344	0.064594507111274	0.736140724975785	-3.98183462734309	-0.00244110766298533
cg13382700	chr5	32089830	-0.147769384237985	0.218005664318996	-1.95530815628422	0.0645977905893199	0.736140724975785	-3.98187100073106	-0.0367973406368556
cg02875130	chr19	1848745	0.242018843376364	-4.13670072338694	1.95530494506567	0.0645981936655736	0.736140724975785	-3.98187546575546	0.00492976078508419
cg18752448	chr2	55496462	-0.135126478134299	-3.57623503066528	-1.95527695652522	0.0646017069174292	0.736140724975785	-3.9819143821037	-0.00492254705688287
cg16345647	chr21	38378406	0.297402815313177	0.55991209098377	1.95526256587546	0.0646035133647693	0.736140724975785	-3.98193439128515	0.0802218024330981
cg14523723	chr18	9335432	0.398885323978553	-1.08356926189349	1.95525944220539	0.0646039054826242	0.736140724975785	-3.9819387345156	0.0816081870275558
cg13008252	chr14	91083495	-0.214050671459088	2.56394882538781	-1.95525439461986	0.064604539116237	0.736140724975785	-3.98194575279804	0.00681793813581089
cg13651986	chr2	175548447	-0.270039380475783	-1.25661634571791	-1.95525419435962	0.064604564255424	0.736140724975785	-3.98194603124439	0.00136155638523233
cg27308166	chr19	1383340	-0.16011201364312	-3.7359016000684	-1.9552318143075	0.0646073737360077	0.736140724975785	-3.98197714886185	-0.00354235873955085
cg01328190	chr16	14529714	0.231882548627316	2.05463143964764	1.95522794718281	0.0646078592066203	0.736140724975785	-3.98198252575761	-0.00361385684093429
cg17030415	chr1	205209342	0.204049274983465	0.400902053925743	1.95522735054429	0.06460793410764	0.736140724975785	-3.98198335533025	0.0384187089468262
cg14509271	chr1	87797862	-0.134474690343774	-3.56241656387306	-1.95522644762254	0.0646080474590997	0.736140724975785	-3.98198461076211	-0.007581164003454
cg19411557	chr3	59393503	0.197587669670072	-1.12263586102846	1.95522321654107	0.0646084530857311	0.736140724975785	-3.98198910328871	0.0345313427787604
cg25691167	chr7	19184961	0.307683002884419	-0.588121386412938	1.95520503157023	0.0646107360503433	0.736140724975785	-3.98201438776055	0.0780586699693716
cg09098624	chr8	11558334	0.284379274887494	-3.01972314011222	1.95520221162138	0.0646110900767575	0.736140724975785	-3.9820183086181	0.0217721936573525
cg26397265	chr12	25348258	0.464572088041972	-3.45303754987675	1.95519788644773	0.0646116330777958	0.736140724975785	-3.98202432233379	0.0179972844366653
cg05742564	chr16	23568708	-0.126329568117609	-1.35291404759375	-1.9551735443535	0.0646146891653043	0.736140724975785	-3.98205816739581	-0.0181346395673724
cg07816366	chr6	30594749	0.542686134348594	-4.39777330620057	1.95517044306726	0.064615078533051	0.736140724975785	-3.9820624793818	0.021819817326709
cg00614617	chr17	8921074	-0.182643091263948	-2.35010311808134	-1.95514884714059	0.0646177899681572	0.736140724975785	-3.9820925059458	-0.00543436359580168
cg06961147	chr2	159824263	0.187859274479058	-1.93651222373298	1.95514854095873	0.0646178284109585	0.736140724975785	-3.98209293165373	0.0447652592017019
cg18153326	chr1	42922229	-0.167224903820734	-2.64266439285607	-1.95514848663904	0.0646178352310936	0.736140724975785	-3.98209300717852	-0.0177489652454094
cg08597253	chr5	121297663	0.243631325721064	-1.54901895396564	1.95514649610221	0.064618085154361	0.736140724975785	-3.98209577477228	-0.011405318041358
cg18516150	chr3	148614668	-0.235116274389682	-2.33405049378443	-1.95513715055524	0.0646192585526261	0.736140724975785	-3.98210876856905	-0.028575411153891
cg02996570	chr11	70001114	-0.186890439413506	2.03818748470695	-1.95511939242896	0.0646214882606986	0.736140724975785	-3.98213345888365	-0.0240787224123756
cg10217292	chr5	1491600	-0.248223501423415	2.45394071836721	-1.95510681305308	0.064623067766846	0.736140724975785	-3.98215094875015	-0.0324504188021809
cg12492087	chr15	42749885	0.195973583079861	1.25580130939409	1.95510672022732	0.0646230794224685	0.736140724975785	-3.98215107781115	0.0792308826020042
cg04197452	chr1	208083913	0.290749741292035	-0.929441167906424	1.95510505062289	0.0646232890658812	0.736140724975785	-3.9821533991578	0.0585069131912534
cg10704673	chr8	43136327	-0.245730029893402	-3.0392913541111	-1.95509339376277	0.06462475277307	0.736140724975785	-3.98216960632371	-0.0201663894615944
cg09866598	chr16	4361610	-0.162460469193801	1.33609475705309	-1.95508205759747	0.0646261762400611	0.736140724975785	-3.98218536755288	0.0077113766524245
cg25600774	chr6	41776562	-0.13598021682331	1.87124049005214	-1.95506069195763	0.0646288591702908	0.736140724975785	-3.98221507310104	-0.0319577255461793
cg18138866	chr1	28559174	-0.267289909666387	-1.94723942809551	-1.95505104540885	0.0646300705409554	0.736140724975785	-3.98222848503795	-0.029101406021095
cg04284985	chr4	76859172	-0.208816323867162	2.97334507755824	-1.95504900413361	0.0646303268777991	0.736140724975785	-3.98223132308966	-0.0179622829474739
cg16378215	chr1	149885265	-0.121593496738338	0.0115939118583592	-1.95504097929061	0.0646313346207703	0.736140724975785	-3.98224248027345	-0.0394089729313528
cg06461795	chr2	237950468	0.264707843357783	1.00642777766932	1.95504059661652	0.0646313826765289	0.736140724975785	-3.98224301231619	0.0208832857554504
cg00456868	chr15	34331390	-0.329437820977973	-2.77243644593328	-1.95503345257404	0.0646322798227409	0.736140724975785	-3.98225294487114	-0.0198161120695425
cg15476723	chr19	48116808	-0.280227507233683	-0.123914437590897	-1.95503220126182	0.0646324369632047	0.736140724975785	-3.98225468460197	0.023301490154029
cg04460668	chr12	122984780	-0.252905412358377	-3.36502402141929	-1.95501862689387	0.0646341416614396	0.736141297360284	-3.98227355734256	-0.00703680686971525
cg05893353	chr3	115335126	-0.374298763762189	-1.54721346879507	-1.95499448349397	0.0646371737399684	0.736147626346724	-3.9823071242391	-0.0127992195756387
cg26804611	chr7	7726202	0.22090695557664	1.3119966250062	1.95498785452065	0.0646380062698116	0.736147626346724	-3.98231634054582	0.00611833804101558
cg17538572	chr10	94834763	0.273300755624313	0.164737110490183	1.95496900601499	0.0646403734973433	0.736155743713742	-3.98234254564588	0.0855013232165133
cg21926782	chr3	49459909	-0.171768631034785	-2.55931758711435	-1.95492376002894	0.0646460563596686	0.736171854308101	-3.98240545055687	-0.0144218032973943
cg15766996	chr18	33081389	-0.158798561886069	1.60406379893199	-1.95491403578989	0.0646472777747715	0.736171854308101	-3.98241896992347	-0.00613083448597551
cg14157435	chr2	206628692	-0.386210295907868	1.42102300479998	-1.95490592003983	0.0646482971709539	0.736171854308101	-3.98243025301617	-0.0311676136253706
cg03454607	chr1	165512398	-0.278863635012065	-0.938368712258335	-1.95490505214913	0.0646484061850705	0.736171854308101	-3.98243145961781	-0.0341420269447955
cg11415753	chr19	19030301	-0.209133280239582	-3.03406968057159	-1.9548839004175	0.0646510630646752	0.736183268291775	-3.98246086611463	-0.0178368863379963
cg17218813	chr6	32119616	0.298135451325836	0.368537587301434	1.95482906563473	0.0646579513404401	0.736225679611292	-3.98253710003768	0.0762882836600524
cg21124552	chr15	51200363	-0.300235373902953	-4.56702199254686	-1.95481620517784	0.0646595669489863	0.736225679611292	-3.98255497906504	-0.00262031997356516
cg11706775	chr1	52608467	-0.360871406291635	-4.26287611944264	-1.95480741175829	0.0646606716522723	0.736225679611292	-3.98256720392233	-0.0115042985815272
cg23032674	chr6	70992911	0.230430130727073	-2.54908615482779	1.95479115578743	0.0646627139080891	0.736225679611292	-3.98258980333716	0.0261409606551005
cg18488157	chr6	29521598	0.330791519144001	-3.15897733611579	1.95478839495392	0.0646630607603794	0.736225679611292	-3.98259364149819	0.0414602825803081
cg06866839	chr2	1062495	0.304545079738871	0.494085356482409	1.9547099819541	0.064672912724247	0.736300354048007	-3.98270265127904	0.0400463074902287
cg16056272	chr1	183616968	0.184434262360175	0.234441008941407	1.95470985198907	0.0646729290544158	0.736300354048007	-3.98270283195423	0.0363129336437243
cg20771595	chr7	80523387	-0.324293285712287	-1.18865702627988	-1.95465765772431	0.0646794875845982	0.736317570193151	-3.9827753909376	-0.0409188950190537
cg06519172	chr3	45927630	0.148943242921774	-0.359634760020912	1.95463930082938	0.0646817943815711	0.736317570193151	-3.9828009098863	0.00103196443986669
cg06699063	chr17	79519288	0.204206928181942	-3.31971517429636	1.95463739758369	0.0646820335548134	0.736317570193151	-3.98280355568635	0.00986434476891239
cg08211068	chr16	89884155	0.729223484635864	-0.844767426605165	1.95462939028166	0.0646830398088979	0.736317570193151	-3.98281468703263	0.0925910412889476
cg05927645	chr1	5943175	-0.198252230946323	1.27500732909656	-1.95461724452485	0.0646845661569341	0.736317570193151	-3.98283157139559	-0.0440512427566035
cg26160804	chr12	68833122	0.199980575632294	1.99500235654304	1.95461409372046	0.0646849621213507	0.736317570193151	-3.98283595145993	0.0228677575480094
cg21630790	chr10	115423876	0.20326886845581	2.17218232324606	1.95460563528292	0.0646860251114289	0.736317570193151	-3.98284770986442	0.0373313804721089
cg03653573	chr5	131762326	-0.187100601496376	1.04981107345817	-1.95458619953113	0.0646884677029846	0.736318929304068	-3.98287472814308	0.0113899885628022
cg17296483	chr19	15562244	-0.184270961051819	-0.226132650778671	-1.9545567707107	0.0646921663310082	0.736318929304068	-3.9829156377992	-0.0115116579402546
cg22209573	chr17	79652244	-0.209735685177428	2.38263737944999	-1.95454646853469	0.0646934611576917	0.736318929304068	-3.98292995899258	-0.0188283118140634
cg07627639	chr16	55544136	0.388773241804742	-2.74261523523403	1.95450892595794	0.0646981798826497	0.736318929304068	-3.98298214703808	-0.00115500745609268
cg16559630	chr7	56301065	-0.392047369221828	1.31474036979557	-1.95450573745668	0.0646985806593156	0.736318929304068	-3.98298657935441	-0.0133317453848631
cg00910503	chr17	80393666	-0.175946192553727	2.9131177393013	-1.95450211790533	0.064699035619223	0.736318929304068	-3.98299161086546	-0.0123230682641634
cg03823352	chr11	100001562	0.203410969309728	-1.09534027067834	1.95449547725339	0.0646998703240843	0.736318929304068	-3.98300084197066	0.0096365664041263
cg01772663	chr8	30027362	-0.192701549455495	2.57950382230232	-1.9544615125051	0.0647041397140664	0.736318929304068	-3.98304805573108	0.0217140064658484
cg15543167	chr8	117886618	-0.419679179386134	-3.34937242770719	-1.95445553273472	0.0647048914008046	0.736318929304068	-3.98305636804534	-0.0136540181890931
cg14244674	chr9	140148456	-0.16718889761341	1.54695528491148	-1.95445330188749	0.0647051718313287	0.736318929304068	-3.98305946908065	-0.0296292347000053
cg14189534	chr15	77436852	-0.2554430475762	0.727001569672122	-1.95445099957516	0.0647054612465643	0.736318929304068	-3.98306266945521	0.00444943810464116
cg24124954	chr6	31508106	-0.172322347084729	0.386118265532808	-1.95442539836728	0.0647086795578845	0.736318929304068	-3.98309825676085	0.0172998339017569
cg20541191	chr8	32504110	-0.180474501674338	-0.368676497039028	-1.95442231527129	0.0647090671414746	0.736318929304068	-3.98310254244071	-0.0161618027022036
cg01075852	chr5	1702381	0.315726193946665	0.524680125849021	1.95440187376543	0.0647116369456301	0.736318929304068	-3.98313095719788	0.0310133518828495
cg08316073	chr8	22102713	-0.374330143591833	-4.49190160367355	-1.95440142405327	0.0647116934822182	0.736318929304068	-3.98313158231913	-0.0200213216716812
cg09412707	chr4	26085653	-0.216191091720777	1.67932844999664	-1.95438286583202	0.064714026609467	0.736318929304068	-3.98315737904976	0.0311971181098594
cg11629232	chr19	56187145	-0.272490024310797	-3.25231777471873	-1.95435969924331	0.0647169392023641	0.736318929304068	-3.98318958139792	-0.0180401180899345
cg08275608	chr6	32940303	-0.283881336469041	-3.39055818260728	-1.95435711672867	0.0647172638932732	0.736318929304068	-3.98319317116669	-0.0157401159458873
cg26345203	chr14	23005866	-0.215264639714501	0.63401309404182	-1.9543536860943	0.064717695217668	0.736318929304068	-3.98319793984145	-0.0288710449119921
cg07575680	chr11	65549260	-0.300381546403993	-0.369327929546262	-1.95433713803257	0.0647197757966122	0.736318929304068	-3.98322094202307	-0.031819425698291
cg20672618	chr10	134620505	-0.175066482884239	-2.03072090584519	-1.95432717312683	0.0647210287075093	0.736318929304068	-3.98323479341022	-0.0531310431179107
cg03647455	chr18	67872746	0.152741324468772	-3.78953265479914	1.95431506556375	0.0647225510486875	0.736318929304068	-3.98325162306844	0.00538405788898497
cg14937059	chr7	94248343	0.212718663429444	1.44048356956731	1.95428620952655	0.0647261793828495	0.736324644370149	-3.98329173304691	-0.0129584006864749
cg08210688	chr2	63276723	-0.241806794644158	-1.19653831163241	-1.95427493711544	0.0647275968154911	0.736324644370149	-3.98330740163272	0.00495123838034883
cg06759189	chr17	77777947	0.221011101771608	-0.811167019348642	1.95427158784062	0.0647280179704011	0.736324644370149	-3.98331205709445	0.0492255238027197
cg25213720	chr5	176734343	-0.18054857931731	-0.106998542981445	-1.95424738994403	0.0647310608096682	0.736340433213352	-3.98334569180529	-0.0343100673514578
cg21742790	chr3	138581702	-0.187108713567233	1.87063959475189	-1.95421406631698	0.0647352513998701	0.736344567006704	-3.98339201072189	-0.0024562764759134
cg26795312	chr8	146231199	-0.209119568681371	-1.45448751162797	-1.95418867870526	0.0647384441633911	0.736344567006704	-3.98342729846948	0.00887937598270844
cg17646392	chr2	237702390	0.411618500296089	0.738880238470783	1.9541799518376	0.0647395416925449	0.736344567006704	-3.98343942839504	0.0416184422184412
cg12803091	chr20	32403388	-0.190136342706747	3.24925390539567	-1.95416519206676	0.0647413979836409	0.736344567006704	-3.98345994368905	-0.0179297784931024
cg20960383	chr18	44562113	0.202798083312525	-0.376249137597555	1.95415313850092	0.06474291395867	0.736344567006704	-3.98347669743135	-0.0217089176217034
cg24646503	chr11	64692208	-0.305355017154036	-3.78340468301664	-1.95414447878177	0.064744003109595	0.736344567006704	-3.98348873388839	-0.00719791519068806
cg06726740	chr12	2788627	0.261735861263703	3.32565129023508	1.95413079584016	0.064745724074816	0.736344567006704	-3.98350775223684	0.0163443508114292
cg05573306	chr3	183894763	-0.15322619340178	1.64986215083037	-1.95409594246962	0.0647501079236673	0.736344567006704	-3.98355619565427	0.0199006140277589
cg01763884	chr22	50721626	0.270005935147274	0.624854672411182	1.95408894899542	0.0647509875929544	0.736344567006704	-3.98356591596366	-0.00580658140217893
cg13018197	chr21	46146433	-0.225562098859845	1.19577086660438	-1.95406998228531	0.0647533733607705	0.736344567006704	-3.98359227790158	-0.0390061187941374
cg06875305	chr16	68869013	-0.236474953066448	1.17263854136108	-1.95406388309449	0.0647541405769854	0.736344567006704	-3.98360075516785	0.00671535838831638
cg21079805	chr3	119079038	-0.158178177636381	0.177276009205275	-1.95403637111326	0.0647576014048537	0.736344567006704	-3.9836389938713	0.0357611082523803
cg09838876	chr5	148737760	-0.302373052268807	-3.15211870242985	-1.95403351698974	0.0647579604443811	0.736344567006704	-3.98364296077783	-0.020535374564617
cg12562660	chr2	121689039	0.245653388835995	1.04692363456616	1.95402046873985	0.0647596018946014	0.736344567006704	-3.98366109631298	0.0351898675320184
cg26067096	chr7	123252579	-0.205690486840131	1.30611167257008	-1.95401306718078	0.0647605330160174	0.736344567006704	-3.98367138357766	0.0369287340624807
cg05373863	chr4	139163429	-0.182336277714515	-3.51220122364734	-1.95401201063124	0.0647606659316716	0.736344567006704	-3.98367285205072	-0.00199966032844667
cg03294961	chr20	31594014	0.255666804112846	0.349392039638048	1.95399647410635	0.0647626204797952	0.736344567006704	-3.98369444584037	0.013641923782553
cg15924121	chr11	30929357	0.384103022367181	1.74813424018685	1.95399599880473	0.0647626802751943	0.736344567006704	-3.98369510644738	0.0239383128549348
cg06968354	chr16	49860902	0.199285416745549	0.971590396234326	1.95399354507031	0.0647629889684399	0.736344567006704	-3.98369851681529	0.0368066551800643
cg00841760	chr7	158362966	0.172728856774372	0.383734451935193	1.9539702276352	0.0647659224947994	0.736344567006704	-3.9837309248491	0.0219987803828744
cg22621982	chr5	89706015	-0.26266865081086	-4.5062354716553	-1.9539622332651	0.0647669282798781	0.736344567006704	-3.98374203587099	0.00153035318796276
cg12104098	chr8	32622322	0.388825300808414	1.16990382379489	1.95390816139695	0.0647737315159897	0.736344567006704	-3.98381718723355	0.0260084846122608
cg02968165	chr4	156169980	-0.216243788480772	0.683651679732211	-1.95389451717677	0.0647754483101753	0.736344567006704	-3.98383615034278	-0.0237690782043237
cg21656685	chr18	2947843	0.175220588113844	1.01502664385606	1.95388238226327	0.0647769752286448	0.736344567006704	-3.98385301570758	0.0343871680391534
cg08601917	chr16	66638396	-0.161868636663996	0.706399156093601	-1.95387805136947	0.0647775201864291	0.736344567006704	-3.9838590348616	-0.016453135678935
cg01886741	chr17	76210317	-0.24083122361719	-2.99275223122534	-1.95387637929512	0.0647777305851801	0.736344567006704	-3.98386135873837	-0.0111396631583625
cg20445283	chr19	33360599	-0.164043843047441	-1.62006867118737	-1.95386568896937	0.0647790757736602	0.736344567006704	-3.98387621630197	-0.0399069956380777
cg08055377	chr1	43610502	-0.268317135319851	-0.790130052468717	-1.95384213380272	0.064782039862382	0.736344567006704	-3.98390895342307	-0.0608417181268984
cg24310336	chr17	10601044	-0.287047461559283	-4.42347132241931	-1.9538299057027	0.0647835786454292	0.736344567006704	-3.98392594801828	-0.00202639852007682
cg25653433	chr2	236672542	-0.526908658581668	2.13844747631535	-1.95382210899987	0.0647845597987705	0.736344567006704	-3.98393678382992	-0.0550316227703281
cg24555763	chr8	53300817	0.244747780274919	-0.138123702281913	1.95380682037351	0.0647864837896671	0.736344567006704	-3.98395803179501	0.0622782231183644
cg10492657	chr6	4854374	-0.266173217494396	0.96670665341274	-1.95380135218077	0.0647871719444434	0.736344567006704	-3.98396563140428	-0.00346786440689673
cg24991732	chr1	25594486	-0.555277585837741	-2.57745748276078	-1.95378865659658	0.0647887696686052	0.736344567006704	-3.98398327547908	-0.0155223877284995
cg13730905	chr10	91137460	0.224495051655679	2.21706675875122	1.95377254914087	0.0647907968230546	0.736344567006704	-3.98400566120411	0.0169393281744937
cg07749597	chr5	42840698	0.243974992134052	2.83328328142709	1.95374574058324	0.0647941708566591	0.736344567006704	-3.98404291879036	0.0477261699405157
cg23982812	chr12	14004950	-0.180215381171937	-3.11589953578404	-1.95371594265265	0.0647979213054991	0.736344567006704	-3.98408433053026	-0.0124278143068763
cg13918937	chr19	4670319	0.311310844564434	-3.71128828838354	1.95370113239164	0.0647997854370152	0.736344567006704	-3.98410491297781	0.00199079790711351
cg10788321	chr8	38758757	-0.167193365165173	-3.17459989479728	-1.95369717254533	0.064800283861297	0.736344567006704	-3.98411041612772	-0.0150873101693274
cg00237489	chr6	166511686	-0.176267825830238	-3.47004483863805	-1.95369580917849	0.0648004554685276	0.736344567006704	-3.98411231084919	0.00167563906617324
cg02835423	chr19	7099230	-0.205275326959879	-1.14489617151136	-1.95368794903417	0.0648014448341732	0.736344567006704	-3.98412323436731	-0.0137720127542974
cg20414935	chr1	6445872	-0.201359326682923	-1.93134409341401	-1.95366839732057	0.0648039058895825	0.736344567006704	-3.98415040595113	0.00298449868601039
cg09594067	chr16	70285806	0.314704019109755	-4.14258245611305	1.9536503814705	0.0648061736928878	0.736344567006704	-3.98417544295186	0.0111240343493039
cg25424293	chr3	82129322	0.202841990275148	0.957311145107697	1.95364070338625	0.0648073919820701	0.736344567006704	-3.98418889272739	0.0222813171031547
cg09986894	chr2	25478842	-0.358269817863311	1.28224312961201	-1.95363300827219	0.0648083606670219	0.736344567006704	-3.98419958671075	-0.000114902935375971
cg08492619	chr13	88324193	-0.266976870441115	-0.472184760625391	-1.95360215060829	0.0648122452550238	0.736344567006704	-3.98424246967864	-0.0333015151194265
cg13786165	chr15	65477609	0.162701056608534	-3.60977497677342	1.95359035553944	0.0648137301589749	0.736344567006704	-3.98425886120272	0.00726786442156559
cg21857843	chr7	150024137	-0.210549696245688	3.17789752891905	-1.95357954235249	0.0648150914784433	0.736344567006704	-3.98427388815863	-0.0237364490166815
cg18195238	chr8	64681840	0.345708566942779	-0.117333677032561	1.95357773820463	0.0648153186129891	0.736344567006704	-3.98427639535621	0.0710620251666068
cg14018100	chr8	124428910	-0.224949381254466	-1.90596784388703	-1.95357069888154	0.0648162048405965	0.736344567006704	-3.98428617778564	-0.0286384654943058
cg27610486	chr10	135050842	0.439227886497881	-1.98960551809356	1.9535696495416	0.0648163369499612	0.736344567006704	-3.98428763603391	0.0775457634377952
cg05990366	chr12	124773693	0.404343343437386	-1.84515093454438	1.95355910090355	0.0648176650112994	0.736344567006704	-3.98430229525384	0.0219774776762842
cg20940675	chr1	229714785	0.342121459671976	-0.54349169844636	1.95354197375881	0.0648198213504518	0.736344567006704	-3.98432609638148	0.0405343678921691
cg14370961	chr14	105767520	0.281204168667964	-3.17409230223218	1.95354116257643	0.0648199234813911	0.736344567006704	-3.9843272236564	0.00457113961536516
cg01081400	chr6	80196224	-0.221918457998266	2.56431530531638	-1.95351536487112	0.0648231715848158	0.736344567006704	-3.98436307377346	-0.0364418046232373
cg19104422	chr15	56034245	0.301763846201853	-2.85448500367391	1.9535131466002	0.0648234508866852	0.736344567006704	-3.98436615640884	0.0233893457809998
cg11801524	chr10	29811563	-0.238912097392223	2.37039888847052	-1.95349963792758	0.0648251517829172	0.736344567006704	-3.98438492878154	0.0317516346543411
cg11750396	chr1	75598070	0.351500878198096	-0.523329218529397	1.95349485892421	0.0648257535235277	0.736344567006704	-3.98439156992052	0.0996969968666773
cg11909217	chr16	23569246	-0.13041308962413	-3.62362296179318	-1.95346115645366	0.0648299972572432	0.736373972369128	-3.98443840425172	-0.00104689638075431
cg24117274	chr1	21945805	-0.2249617879538	-1.80058377545208	-1.95343118754107	0.0648337710774021	0.736384674943161	-3.98448004985801	-0.00315049612150309
cg25608061	chr2	177027291	0.685936892238602	-1.91279580968425	1.95342738847058	0.0648342494873521	0.736384674943161	-3.9844853291202	0.109303000235135
cg18031675	chr7	29602763	-0.192913762269218	-3.93895809016999	-1.95341074255605	0.0648363457136415	0.73638968635372	-3.98450846053167	-0.00414437461054672
cg14457452	chr9	123257038	0.352377860804523	2.69809798884089	1.95338330942962	0.0648398005088093	0.736397673836563	-3.98454658174768	0.0290190843956181
cg25745121	chr19	10138292	-0.207649559107282	-2.78742128505267	-1.95336467793336	0.064842146962407	0.736397673836563	-3.98457247198338	-0.0138648562223274
cg05399872	chr1	16271449	-0.180514978389849	2.10909406504718	-1.95336419206511	0.0648422081537402	0.736397673836563	-3.98457314714148	-0.0270021157112151
cg05080966	chr8	145549812	0.176541860419146	-0.564373739385834	1.95331858823538	0.0648479518300103	0.736397673836563	-3.98463651734455	0.038562310163089
cg04998671	chr14	104000505	0.25611434821752	3.76363785558262	1.95330510900226	0.0648496495885841	0.736397673836563	-3.98465524765182	0.00858505582057423
cg16900604	chr2	208260036	-0.309734100214881	0.111018783970595	-1.95330435115506	0.0648497450433736	0.736397673836563	-3.98465630072944	-0.00944526736383067
cg12019046	chr13	27259900	-0.285870268123499	-0.535644440691189	-1.95329067257078	0.0648514679535206	0.736397673836563	-3.98467530796229	-0.0629244672870017
cg12423493	chr11	64007813	-0.199076930976961	0.18405528524926	-1.95327763494209	0.0648531101687802	0.736397673836563	-3.98469342447128	-0.00477231052540028
cg14528142	chr1	113585408	-0.202256904692057	-3.11336209420439	-1.95327293963484	0.0648537015971158	0.736397673836563	-3.98469994884308	-0.000954945828146078
cg02673453	chr16	15814806	0.350283943731849	1.2365365065753	1.95324649626309	0.0648570325354604	0.736397673836563	-3.98473669309186	0.0219510245657506
cg17109533	chr19	54187320	0.179004779981818	0.86056107035473	1.95323392608002	0.0648586159913326	0.736397673836563	-3.98475415981594	-0.0106552796870693
cg16755863	chr2	130032641	-0.252783052064935	-1.67157082787279	-1.95322278646256	0.0648600192686705	0.736397673836563	-3.98476963865919	-0.0276745905275565
cg21170920	chr1	18957373	0.147024470210692	-0.768053988992616	1.95320961901711	0.0648616780298329	0.736397673836563	-3.98478793516175	0.0288468262464149
cg24125648	chr15	44092606	-0.130803054773393	-1.5791419833202	-1.95319846499052	0.0648630831811884	0.736397673836563	-3.9848034339075	0.007289359985961
cg04791842	chr16	29827399	-0.175538633604133	-3.57634866455396	-1.95319570092356	0.0648634313943628	0.736397673836563	-3.98480727462602	-0.00879820483996412
cg14868994	chr2	45155672	0.24324137440827	0.384219457116537	1.95318866063126	0.0648643183277408	0.736397673836563	-3.98481705721792	0.0646304786365112
cg23169614	chr4	111398088	0.31253598313212	-1.14422429854187	1.95318178668576	0.0648651843151928	0.736397673836563	-3.98482660864738	-0.0278423973009472
cg25553916	chr5	177558755	-0.167963565891373	-1.14102619065477	-1.95315081925822	0.0648690857540491	0.736423176202803	-3.98486963800016	-0.0121655965975663
cg09881585	chr22	50483499	-0.297635361654374	-0.728664042920009	-1.95310810539302	0.0648744674123359	0.736446680655798	-3.98492898837755	-0.0598269975095802
cg12030370	chr8	80699577	0.192088447992939	1.6977618693693	1.95310470883865	0.0648748953722287	0.736446680655798	-3.98493370781255	-0.00425580162888328
cg06939941	chr10	47083632	0.226870447826331	-0.64613416695885	1.95308772147806	0.0648770357874592	0.736446680655798	-3.98495731128725	0.0142882485819961
cg24656976	chr4	74279138	0.251986569414575	-0.455123321314124	1.95307396162155	0.0648787695816236	0.736446680655798	-3.9849764301398	0.0438867124658417
cg23456212	chr19	44488170	-0.221020639092082	-3.003589366954	-1.95306190962604	0.0648802882125901	0.736446680655798	-3.98499317590907	-0.00488717343142689
cg13289884	chr12	12872686	0.371287459949999	-1.99816453117806	1.9530459086154	0.0648823044942553	0.736446680655798	-3.98501540857923	0.0481784466888906
cg19856897	chr7	142495846	0.193948525044737	-2.40206558886159	1.95303213394521	0.06488404028008	0.736446680655798	-3.98503454776113	-0.00153829684592716
cg05321808	chr4	187647457	0.359846069346821	-3.16084789880811	1.95298177276885	0.0648903867875037	0.736446680655798	-3.98510452126351	0.0265907632425028
cg15400652	chr19	43588069	0.415197120159388	0.540304486516742	1.95297465926762	0.0648912832741861	0.736446680655798	-3.98511440490992	0.0330219617816092
cg26183021	chr17	8114512	-0.18343662711158	-0.743436189408148	-1.95297089586355	0.0648917575656975	0.736446680655798	-3.98511963385273	-0.0319744631513734
cg20227511	chr13	28670602	-0.264888626879719	0.293553828283216	-1.95293660258692	0.0648960795951664	0.736446680655798	-3.98516728127426	-0.0361970731800445
cg09008928	chr6	24667597	-0.160774195149806	-2.97274183736073	-1.95291607919301	0.0648986663092744	0.736446680655798	-3.98519579643522	-0.00629968294017993
cg10180281	chr7	26897714	0.179956600651226	-2.14535299591371	1.95290004679054	0.064900687054381	0.736446680655798	-3.98521807169292	0.01565763326649
cg22273427	chr2	127977385	0.194949734513879	-0.567525818216074	1.95289708372969	0.0649010605285817	0.736446680655798	-3.98522218852727	-0.0112374439791409
cg09269090	chr13	35524384	-0.256765414061186	-0.100448940803997	-1.95285377045583	0.0649065200976203	0.736446680655798	-3.98528236692878	-0.0264447157952357
cg14507132	chr15	57210852	-0.201770801730882	-3.3281964084099	-1.95281941574086	0.0649108507443721	0.736446680655798	-3.98533009794034	-0.00573466902454366
cg17236930	chr7	32931378	0.198159809542034	-3.19427915126227	1.95281930898828	0.0649108642016648	0.736446680655798	-3.98533024625712	0.00466603731288115
cg13773818	chr9	130185820	0.205549328970626	-1.5836631831678	1.95281150552058	0.0649118479180393	0.736446680655798	-3.98534108799762	0.0391805825809504
cg08715827	chr12	30672087	0.23270680103296	2.24505137925544	1.95278521578037	0.0649151621378885	0.736446680655798	-3.98537761342602	0.0421185003755598
cg02968276	chr22	29784813	-0.150428538490315	-4.2192115701137	-1.9527703193303	0.0649170401276234	0.736446680655798	-3.98539830954788	-0.000871385460114678
cg20895586	chr15	31745894	0.172326375990558	0.638728806019818	1.95276985295623	0.0649170989240013	0.736446680655798	-3.98539895749495	0.0239325254437228
cg21434959	chr3	129384521	-0.220090918267359	0.758352708500964	-1.95275138072998	0.064919427779284	0.736446680655798	-3.98542462141923	-0.0197011257915534
cg02596331	chr3	69590955	-0.17025645580696	-2.71111433762227	-1.95275128640755	0.064919439671018	0.736446680655798	-3.98542475246335	0.0005678002773018
cg12612445	chr21	46353573	-0.400728111173171	0.459127531389126	-1.95274722342805	0.0649199519144467	0.736446680655798	-3.98543039724169	-0.0613163571494759
cg04350645	chr13	26620797	0.15066945374259	-0.245647809648375	1.95274373536066	0.0649203916782256	0.736446680655798	-3.98543524327737	0.0214017574305194
cg02423044	chr7	130419932	-0.256530942730746	-2.10265951379586	-1.95271426843704	0.0649241068741076	0.736446680655798	-3.98547618199828	-0.00836829552739418
cg02573703	chr3	181428547	0.174464670573895	0.728532642483476	1.95271179918885	0.0649244182060001	0.736446680655798	-3.98547961253457	0.0479490444540258
cg26629960	chr19	1479218	-0.431278437620613	-4.20600010884924	-1.95269167962698	0.0649269550037159	0.736446680655798	-3.98550756462138	-0.0214316522826025
cg18346531	chr17	9967431	0.185701983381832	0.734780932211468	1.95267081467287	0.0649295858779408	0.736446680655798	-3.98553655209249	0.0592022838754781
cg00691906	chr6	12203060	0.247513050930106	-1.01646915123252	1.9526643887766	0.0649303961419957	0.736446680655798	-3.98554547948698	0.0237242467949286
cg03722396	chr4	111537907	0.188554042053964	-1.4706398151965	1.95266343848334	0.0649305159686057	0.736446680655798	-3.9855467997126	0.0430304435859741
cg03289654	chr15	77168444	0.17171711994467	1.94085509160009	1.95266182411357	0.0649307195319596	0.736446680655798	-3.98554904252707	-0.0123101750556036
cg15133301	chr2	241938191	0.247578713915238	-3.87453914009052	1.952653788764	0.0649317327547909	0.736446680655798	-3.98556020587451	0.00289706658580355
cg03232933	chr21	18985641	-0.253734826775068	-1.87129369167435	-1.95264734870211	0.0649325448288695	0.736446680655798	-3.98556915290073	-0.027596168716568
cg09956924	chr8	143596713	0.200515109043619	-0.525153386058998	1.95263127117512	0.0649345722001003	0.736446680655798	-3.98559148895038	0.0165305566059277
cg07301329	chr16	85648263	-0.26229083300934	-1.50979157235604	-1.95261140086764	0.0649370779173834	0.736446680655798	-3.98561909404443	-0.0765827479388863
cg21340999	chr2	232527409	0.213754419676754	-2.51530093720668	1.95259529589217	0.0649391088756881	0.736446680655798	-3.98564146797228	0.00557265942061105
cg15642292	chr1	150253842	-0.214919193909619	-1.61948208267136	-1.95259114001231	0.0649396329724835	0.736446680655798	-3.98564724153323	-0.019026168610588
cg20314918	chr2	166151447	-0.208617045815681	-1.30663009876991	-1.95258689652673	0.0649401681210831	0.736446680655798	-3.98565313679268	-0.00563353105863684
cg18223359	chr17	55038524	-0.268291295788262	-3.46967673557112	-1.95256344883718	0.0649431251942962	0.736446680655798	-3.98568571133631	-0.00521093107809256
cg26055446	chr6	33245990	0.103063001827055	-0.156460329765029	1.95255949590645	0.064943623724502	0.736446680655798	-3.98569120289466	0.0105425890891564
cg03569637	chr12	47609357	0.167080795436058	1.03731067423841	1.95255422043629	0.0649442890541801	0.736446680655798	-3.98569853176322	0.0375165010674547
cg05750081	chr19	16222926	0.260930400523009	-3.33916791986533	1.95254486865414	0.0649454684934366	0.736446680655798	-3.98571152355752	0.00656466631060322
cg01045611	chr19	8382422	-0.196316224387768	2.66718286545326	-1.95253306988308	0.0649469565720826	0.736446680655798	-3.98572791473196	-0.0246852055191736
cg07895124	chr16	57599076	-0.220348388894569	0.559734454903428	-1.95251888371469	0.0649487457928983	0.736446680655798	-3.98574762246265	-0.033219763216548
cg04868296	chr2	122494691	-0.299972420735585	-3.11376640597511	-1.95250752573962	0.0649501783412816	0.736446680655798	-3.98576340114234	-0.0173161331193743
cg00074471	chr2	178809529	0.308359890296923	0.546461550550047	1.95248197398691	0.064953401212051	0.736446680655798	-3.98579889783597	0.0324792034999816
cg02577122	chr11	124739334	0.272665199958084	-1.31991286639905	1.95246900244331	0.0649550373814546	0.736446680655798	-3.98581691789515	0.0643497745433718
cg18102469	chr3	128902681	0.262999418914392	-2.96749995772111	1.95245381670635	0.0649569528852384	0.736446680655798	-3.98583801381597	0.00779661039952834
cg08405284	chr19	15947148	-0.161204983204481	-3.16255194774526	-1.95245046995718	0.0649573750453923	0.736446680655798	-3.98584266308312	-0.00743021604219607
cg07219400	chr15	31664460	-0.258412249161304	3.65283817393564	-1.95244695163792	0.064957818850083	0.736446680655798	-3.98584755068823	-0.00932916470131129
cg18386828	chr11	1860235	-0.293817332157786	1.28151570272665	-1.95244107282926	0.0649585604155257	0.736446680655798	-3.98585571744352	-0.0482729597923387
cg20408402	chr10	72362452	0.167264817884982	-0.0917894084767083	1.95243855468837	0.0649588780614771	0.736446680655798	-3.98585921560348	0.0440227110651227
cg17311865	chr14	22975521	-0.252735228310183	1.32036128276571	-1.95239818383732	0.064963970751568	0.736475168053202	-3.98591529774501	0.0205946987444333
cg09219877	chr16	2287294	-0.232942532419861	-3.41552024175646	-1.95237887164802	0.064966407065117	0.736475168053202	-3.98594212548465	-0.0289222592071291
cg24401262	chr1	31956405	-0.357263726498776	0.277187370520838	-1.95237319498788	0.0649671232149802	0.736475168053202	-3.98595001124812	0.0320323837817282
cg05175803	chr11	44597119	-0.191546414678573	-0.609675676444902	-1.95235464732651	0.0649694631793208	0.736475168053202	-3.98597577673427	-0.0260949637206168
cg17172373	chr20	32886979	0.316646700811945	1.94218262929252	1.95235303348392	0.0649696667844878	0.736475168053202	-3.98597801859674	0.047556856621138
cg09161412	chr17	18057145	-0.41033166758259	-3.80092293696684	-1.95231086586546	0.0649749869246563	0.736515975635252	-3.98603659515517	-0.0189235963316507
cg05071383	chr14	105370983	0.173701418061987	-1.95491463511848	1.95229826124755	0.0649765772800107	0.736515975635252	-3.98605410453201	0.00435534735965032
cg11870755	chr7	156434647	0.234177580262682	1.50341082327519	1.95227194541045	0.0649798977246134	0.736521745046951	-3.98609066026639	0.00161810415297448
cg04198075	chr10	636331	-0.371038584897546	1.44132712954082	-1.95226798964147	0.0649803968633708	0.736521745046951	-3.98609615525958	-0.0467138264953466
cg24905248	chr2	44219907	-0.18743621297097	2.10693880680462	-1.95223394570598	0.0649846926662734	0.736536748434155	-3.98614344570221	-0.0139631352031178
cg24007300	chr15	42264860	-0.173574535257656	-4.33536607057321	-1.95223036873167	0.0649851440381361	0.736536748434155	-3.98614841444882	-0.0051071989065611
cg17215438	chr1	55180680	0.162991456340514	1.3361224439681	1.95220612317812	0.0649882036136213	0.736536748434155	-3.98618209360603	-0.0110774718073802
cg09084370	chr16	31711852	-0.667122248259893	-2.3595781679635	-1.95217377807559	0.0649922854798651	0.736536748434155	-3.98622702332937	-0.0123362336949701
cg24754334	chr11	45868956	0.284056870923661	-4.26817703622058	1.95215038474662	0.0649952377977356	0.736536748434155	-3.98625951809435	0.0034215891929532
cg21416600	chr1	19029775	0.166581389578506	-1.15522132675569	1.95212399879547	0.0649985679375028	0.736536748434155	-3.98629616950511	0.0355517451340731
cg21761813	chr4	121932026	0.292325948328046	2.27503708572701	1.95211528754503	0.0649996674073795	0.736536748434155	-3.98630826980191	-0.00590640353863781
cg14143728	chr8	9015622	-0.213909754821121	1.69121670134055	-1.95211265227461	0.0650000000150552	0.736536748434155	-3.98631193029785	0.010871057670257
cg13556584	chr19	11031456	-0.156944799475809	1.35914207294176	-1.95210765670106	0.0650006305298654	0.736536748434155	-3.98631886934077	-0.0373512514969709
cg11432630	chr7	100224149	-0.278014492901962	-2.91446433245972	-1.95209125822285	0.0650027002969869	0.736536748434155	-3.98634164737749	-0.0140119811705928
cg17981101	chr7	100663239	0.162733319945898	0.148606588887449	1.95209119266945	0.0650027085710598	0.736536748434155	-3.98634173843313	-0.0158381900525454
cg24468955	chr8	90577545	-0.137213082990891	-0.904087961748959	-1.95208437900132	0.0650035685892667	0.736536748434155	-3.98635120281185	-0.0662420926898803
cg06009620	chr6	30904694	0.139609875228881	-0.0494229820261923	1.95207755623505	0.0650044297659494	0.736536748434155	-3.98636067980762	-0.00746158651082429
cg16054642	chr15	85176679	-0.188034356269089	-2.56087933523062	-1.95207348869508	0.0650049431799084	0.736536748434155	-3.98636632971428	-0.0167483329530865
cg03013727	chr16	28175995	0.137040074527571	1.73151933668279	1.95201693723469	0.0650120816039378	0.736536748434155	-3.98644488023903	0.0145750267665632
cg15929276	chr6	35687457	-0.216928693202169	0.0172075511821851	-1.95199622432199	0.065014696344428	0.736536748434155	-3.98647365032214	0.0258869542252227
cg04573706	chr1	22216432	-0.175181570737529	1.67038731251154	-1.95199366491903	0.0650150194428142	0.736536748434155	-3.98647720530085	-0.0336663165315818
cg13493635	chr6	32847785	0.165377235065884	0.605486857206964	1.95199253186488	0.0650151624797405	0.736536748434155	-3.98647877909798	0.0455218982379931
cg14510371	chr2	121726394	0.242049041053411	-1.29064293450722	1.95199154144492	0.0650152875107338	0.736536748434155	-3.98648015477766	-0.0213904406156197
cg06860848	chr19	54057208	0.32241650979409	1.13016519096678	1.95199012141401	0.0650154667763498	0.736536748434155	-3.98648212718027	0.0233020447041182
cg27127142	chr15	41624893	-0.222581480717287	-2.14092361793654	-1.9519692357709	0.0650181034440249	0.736536748434155	-3.98651113693696	-0.0319431133742099
cg14617448	chr9	138852499	-0.184587158696656	-3.62597230842895	-1.95195921062249	0.0650193690832169	0.736536748434155	-3.98652506160705	-0.0074469514171932
cg20729747	chr12	14928083	-0.190406706306239	-3.42368002519216	-1.95194614649104	0.0650210184159638	0.736536748434155	-3.98654320727894	-0.00121839423521708
cg00035623	chr19	55919836	-0.171027909122077	-2.48407364046325	-1.95194273970309	0.0650214485254313	0.736536748434155	-3.98654793918898	0.00404095754869488
cg02138198	chr12	57485116	-0.198276568314437	1.42313281204592	-1.95191687148289	0.0650247144894817	0.736543869030272	-3.98658386908073	-0.0334953664199377
cg22337128	chr14	29243404	0.41558087426166	-3.02051268564385	1.95191153841795	0.065025387827897	0.736543869030272	-3.98659127645146	0.0356346925874034
cg09269103	chr10	104155497	-0.309580463748549	-2.35265426421169	-1.95189526255179	0.0650274428131662	0.736547311127729	-3.98661388276932	-0.0215528412291831
cg24303806	chr2	236648012	-0.17840943955787	2.62468392079911	-1.9518755811833	0.0650299278529446	0.736547311127729	-3.98664121899394	-0.0125195879530756
cg01407062	chr15	91538575	-0.205507186006051	-1.38102401776273	-1.95186980033515	0.0650306577794548	0.736547311127729	-3.98664924820822	-0.00120879037339172
cg12975830	chr6	33260071	-0.196889710557463	2.74289801686167	-1.95185362065561	0.0650327007669342	0.736551701390975	-3.98667172063059	-0.0205386810777185
cg15963551	chr17	77669222	0.459940959678439	-0.704234359642796	1.95179697942459	0.0650398532314114	0.736559751945213	-3.9867503903566	0.0310666430576304
cg23207305	chr11	15012901	-0.208659709294197	-0.4093323108225	-1.95178733723647	0.065041070884059	0.736559751945213	-3.98676378237341	-0.0438774920588793
cg07708567	chr16	740572	-0.194083743408832	-3.20580723809679	-1.95177469644188	0.065042667242912	0.736559751945213	-3.98678133908697	-0.0113853600613261
cg24154336	chr11	64659044	0.16241984527222	1.03370562426258	1.95177117707069	0.0650431116973728	0.736559751945213	-3.98678622710512	0.00915300311685996
cg00547414	chr10	112677922	0.211029196736046	-1.84022217189544	1.95175434235925	0.0650452377572145	0.736559751945213	-3.98680960858573	0.0304312848755392
cg17868052	chr6	18307649	-0.211818802057245	-0.251515061859273	-1.95174642766346	0.0650462373273939	0.736559751945213	-3.98682060114595	-0.0765764999788903
cg08957289	chr3	57583280	0.272524781213531	-3.76686188580564	1.95174419534882	0.0650465192554299	0.736559751945213	-3.98682370155741	0.0113472483574898
cg14515274	chr4	128391842	0.27152894933595	1.44224811181464	1.95174312329847	0.0650466546493865	0.736559751945213	-3.9868251905032	0.028141578041246
cg02961109	chr1	150552537	-0.194112098181587	0.203372826225535	-1.95168909624844	0.065053478287047	0.736573715873092	-3.98690022675913	-0.0177387223581716
cg02490718	chr2	149631191	-0.186009204170432	0.299236137399057	-1.95165478636417	0.0650578119685821	0.736573715873092	-3.98694787787385	-0.0114599063066209
cg18877961	chr19	54209105	-0.149944416569145	2.84049206634161	-1.9516472484289	0.0650587641195101	0.736573715873092	-3.98695834682878	-0.0172854281987538
cg25787984	chr11	12031508	0.223606250309492	-1.39455648104286	1.95163251980507	0.0650606245947272	0.736573715873092	-3.98697880239766	0.0440834871991199
cg25135555	chr17	9832474	-0.238852593056157	-1.66184564763447	-1.95162477350052	0.0650616031034274	0.736573715873092	-3.98698956066691	-0.00944325941432994
cg10191600	chr6	89391994	0.193964235584447	2.08079157610419	1.9516144137043	0.0650629117672861	0.736573715873092	-3.98700394858003	0.00328387531519936
cg14281821	chr19	30014652	0.284259690210986	-0.103267089787203	1.95158850373886	0.0650661848523632	0.736573715873092	-3.9870399327034	0.0228053951648369
cg09660894	chr5	14358043	-0.203698985679731	2.15633134041258	-1.95158270111234	0.065066917891124	0.736573715873092	-3.98704799143193	0.00633320573101182
cg01027229	chr7	86572891	0.205836420358564	1.83997548833641	1.95154290838777	0.0650719450550648	0.736573715873092	-3.98710325544763	-0.00210794823523008
cg02986733	chr6	41738046	-0.203631052485759	1.54048217248898	-1.95154188032494	0.0650720749386587	0.736573715873092	-3.98710468320894	-0.0281936034093702
cg16296438	chr10	1416569	0.267867895110339	0.207838195660756	1.95154017334647	0.0650722905957313	0.736573715873092	-3.9871070538391	0.0616485174195267
cg18930928	chr1	205210953	0.189180772863617	0.805025207461953	1.95151631146921	0.0650753053355086	0.736573715873092	-3.98714019277851	-0.000386332918642762
cg17578330	chr17	12310544	0.226995411326613	1.19567110949762	1.95150895661355	0.0650762345822605	0.736573715873092	-3.98715040701712	0.00015196210191748
cg21847405	chr1	202860929	0.163246443352163	1.81189629080311	1.95148840535443	0.0650788311865445	0.736573715873092	-3.98717894796262	-0.00194303175225641
cg06524479	chr16	66878676	0.243204285901976	-0.740624312547351	1.95148445153603	0.0650793307529399	0.736573715873092	-3.98718443888051	0.0577246579467116
cg12680326	chr20	2821316	0.2581544744592	-3.22700085925357	1.95144487260263	0.0650843317530602	0.736573715873092	-3.98723940427083	0.0112811773098023
cg14931811	chr18	43193731	0.276838907234073	-0.659998025992717	1.95143958823506	0.0650849994856515	0.736573715873092	-3.98724674290358	0.0439073670254818
cg08217733	chr19	56164466	-0.250013559952138	0.199370752421021	-1.95142629704896	0.0650866789865541	0.736573715873092	-3.98726520090158	-0.0567938406154891
cg10434344	chr17	600550	-0.263579452451494	3.51942619153804	-1.95138991533791	0.065091276449089	0.736573715873092	-3.98731572523013	-0.0144154886830898
cg15045976	chr8	144378045	-0.318377319731468	1.36786383814515	-1.95136921490623	0.0650938924375684	0.736573715873092	-3.98734447225443	-0.0472038870332108
cg10477079	chr14	66975372	-0.164570931507361	-4.26515136395135	-1.95136539741485	0.0650943748779573	0.736573715873092	-3.98734977364582	-0.000316858317915628
cg26732618	chr16	426799	-0.163588404590392	2.90801143171351	-1.95135005498092	0.0650963138297893	0.736573715873092	-3.98737107978422	-0.0176261694188671
cg18833499	chr12	52463616	-0.141430673862078	-3.33721378773376	-1.95134926534838	0.0650964136236517	0.736573715873092	-3.9873721763493	-0.00670909264176019
cg12293634	chr2	101924667	-0.124800250388008	-3.4261983727892	-1.95134857454367	0.0650965009277503	0.736573715873092	-3.98737313567163	-0.00359915928943712
cg11074549	chr14	75642944	-0.287318834049671	-2.27626919933912	-1.95134568306483	0.06509686635481	0.736573715873092	-3.98737715107371	-0.00820633402272652
cg25645879	chr10	43047255	-0.316161718504101	3.06833732829437	-1.95132052674611	0.0651000457042359	0.736573715873092	-3.98741208554499	-0.00661520946684169
cg00209206	chr16	1574816	-0.212379668995147	2.48408990772367	-1.95131463868099	0.0651007898797674	0.736573715873092	-3.9874202622353	-0.0271986781607028
cg18327157	chr7	157486718	0.186275862561885	-0.553139596954197	1.95131013536346	0.0651013590461462	0.736573715873092	-3.98742651593177	0.0444211846769957
cg14116052	chr5	7596454	0.284821303519623	0.0517480233490755	1.95130518254882	0.0651019850287723	0.736573715873092	-3.98743339382853	0.0283101474901073
cg13131034	chr6	7590591	-0.439671586251057	-3.74930778988836	-1.95128709745591	0.0651042708357988	0.736573715873092	-3.98745850822419	-0.0168587609007866
ch.5.6026528F	chr5	5973528	-0.216480072794481	-4.27701006961028	-1.95122093660576	0.0651126336298166	0.736573715873092	-3.98755038320361	-0.00217111476102441
cg15718162	chr19	47551509	-0.176164708506423	-2.37765184496226	-1.95119628132709	0.0651157503240536	0.736573715873092	-3.98758462052895	-0.0215848277446914
cg24364827	chr1	149871658	-0.292502281741864	-2.17640763445334	-1.95114716075013	0.0651219600913963	0.736573715873092	-3.98765283056593	-0.0231421642915473
cg17578341	chr7	81420133	-0.199806580819722	-1.7993745795928	-1.95114493013516	0.0651222420956671	0.736573715873092	-3.9876559280273	-0.00135230771392819
cg08825515	chr5	1860259	0.218820794588331	1.12234773173217	1.95113689634102	0.0651232577726444	0.736573715873092	-3.98766708384155	-0.0104600519552516
cg17445490	chr1	21642517	0.224127608052349	2.69826204968357	1.95113127046153	0.0651239690360134	0.736573715873092	-3.98767489598229	-0.00205169681469441
cg06456738	chr11	66361081	0.249992064217303	-2.9706454158745	1.95112600105936	0.0651246352372546	0.736573715873092	-3.98768221310314	0.0181883598257739
cg18275316	chr5	3607063	0.215286241053196	-0.451060991715568	1.9511235120918	0.0651249499151442	0.736573715873092	-3.98768566929294	0.0471813803508301
cg12307092	chr21	45961033	-0.239544123264074	-0.23954318034037	-1.95112311109247	0.0651250006132472	0.736573715873092	-3.98768622612186	-0.0131599734370798
cg09654116	chr7	158816213	0.306860791828702	1.91412814974428	1.95112133793836	0.0651252247924752	0.736573715873092	-3.9876886883284	0.0390160634510627
cg00785856	chr15	59041883	-0.317527542982182	-1.98509016560834	-1.95111721371038	0.0651257462197643	0.736573715873092	-3.98769441523706	-0.0182844299971593
cg12017635	chr12	72343656	0.273677098367261	-1.11061281817763	1.95110918505315	0.0651267612957465	0.736573715873092	-3.98770556382	0.0514093385882137
cg09894284	chr12	96183466	0.241614379487863	0.433999709664196	1.95109769696839	0.0651282137770958	0.736573715873092	-3.98772151611005	0.0633518817145864
cg06026375	chr12	102591323	-0.15847889669292	1.51735087725443	-1.95109339268635	0.0651287579909069	0.736573715873092	-3.98772749299695	-0.0300081884959351
cg00418150	chr11	44327869	0.141102858022063	0.870978794768271	1.9510494113308	0.0651343190243134	0.736573715873092	-3.98778856463895	0.0363216776657315
cg06429194	chr11	128080305	-0.213657805888654	0.0241691900448308	-1.95103254228918	0.0651364520695019	0.736573715873092	-3.98781198843071	0.0130058848961884
cg21216828	chr19	15560076	-0.156479607201798	-1.55992061102339	-1.95101792550199	0.065138300373246	0.736573715873092	-3.98783228471515	0.00276565044349442
cg11561443	chr6	74171354	-0.318595712540431	-2.30142938041133	-1.95100762622047	0.0651396027530858	0.736573715873092	-3.98784658582778	-0.0203553570607751
cg14299044	chr10	19972179	-0.232363659771071	2.66555875930274	-1.95100697074257	0.0651396856413196	0.736573715873092	-3.98784749599292	-0.0198707132928733
cg08624648	chr6	31651029	0.465212075015314	-3.60249842257742	1.95100586186008	0.0651398258648887	0.736573715873092	-3.98784903573346	-0.0336392647305242
cg20149168	chr1	68512807	-0.189266846228445	0.140171796454559	-1.95099047033861	0.0651417722250813	0.736573715873092	-3.98787040759907	-0.0395543423168566
cg24138528	chr6	141782625	0.219074013275061	1.80463922635898	1.95097664416726	0.0651435206803286	0.736573715873092	-3.98788960581188	0.00567568595066659
cg04618386	chr2	8768440	-0.188537930743904	2.64174403013426	-1.95096705464458	0.0651447333941622	0.736573715873092	-3.98790292121262	-0.0195031153673882
cg00184032	chr3	31494263	0.349413889437769	1.74323313354686	1.95094988172096	0.0651469051729463	0.736573715873092	-3.9879267663398	0.0380005130607658
cg15481787	chr19	18303865	-0.151241871669664	-3.80972833966649	-1.95094388004106	0.0651476641922854	0.736573715873092	-3.98793509982435	-0.00477269529964588
cg03679715	chr5	176295869	0.147828683067597	-0.016934112077486	1.95093992994616	0.0651481637564338	0.736573715873092	-3.98794058462249	0.00839573101829644
cg25723050	chr1	224804222	-0.920475330846491	-2.76130962741415	-1.95092529432459	0.0651500147369807	0.736573715873092	-3.9879609064616	-0.0392328232967973
cg12044123	chr6	28554864	-0.236233498711452	-3.01404152347553	-1.95090680212137	0.0651523535296672	0.736573715873092	-3.9879865831026	-0.00130209041446792
cg04200399	chr5	78809743	-0.255069586277582	-3.56992224930308	-1.9509014850866	0.0651530260129177	0.736573715873092	-3.9879939658398	-0.0112079646309652
cg20843277	chr11	70672365	-0.265313583410915	2.10635514517794	-1.95089478424162	0.0651538735252688	0.736573715873092	-3.98800326998867	-0.0121181087218839
cg08980396	chr11	93474735	0.225371181747005	-3.32415916777184	1.95088667136464	0.0651548996422971	0.736573715873092	-3.98801453472286	0.000514734195375746
cg08539251	chr1	23111269	-0.219693601478506	1.29570156906914	-1.95088627048206	0.0651549503463148	0.736573715873092	-3.9880150913478	-0.0117000595126711
cg13694343	chr17	76876206	0.211896361214226	0.727730212350607	1.9508801529551	0.0651557241014006	0.736573715873092	-3.9880235855171	0.0401241556873867
cg17477442	chr17	27331600	0.217345717695853	-1.97263240338451	1.95087757859279	0.0651560497135054	0.736573715873092	-3.98802716000711	-0.00427167764403652
cg19283196	chr4	48485233	-0.159055505120553	-2.62346180423136	-1.95086681268549	0.0651574114293737	0.736573715873092	-3.98804210838736	0.00532080452097639
cg16048942	chr17	1953617	0.280708426929485	-4.29498847832404	1.95085194306214	0.0651592922414948	0.736573715873092	-3.98806275466198	0.00435473014756393
cg08236022	chr7	93551014	0.25534817414574	-0.178924386486656	1.95084578120207	0.0651600716500017	0.736573715873092	-3.98807131029429	0.0845540655836604
cg01083711	chr19	3753806	0.2279640787112	3.82586111580131	1.95082761882395	0.0651623690420746	0.736573715873092	-3.98809652833349	0.0154969267883893
cg23465350	chr11	67084887	-0.175095893552293	-3.69917771798519	-1.95081925339315	0.0651634272247195	0.736573715873092	-3.98810814349045	-0.00142990097021128
cg19923380	chr20	62002783	0.232764874343095	-1.40714773340156	1.95081656817924	0.0651637668932738	0.736573715873092	-3.98811187182518	0.0068312110860364
cg24088134	chr4	9484735	0.230662402570705	1.18357718403598	1.95079748553637	0.0651661808146273	0.736582289371442	-3.98813836738073	0.000288949357781565
cg03040513	chr12	104105517	0.287040439484096	-0.467064281114945	1.95076768474437	0.0651699507219748	0.736591679260818	-3.98817974437514	0.0378574117948989
cg25893434	chr11	134252957	0.219198039980724	0.427641293240378	1.95076474627859	0.0651703224589404	0.736591679260818	-3.9881838242751	0.00428770652415278
cg16127554	chr14	45071625	0.511428601798779	0.420742452098769	1.95069904956559	0.0651786340547104	0.736621059441182	-3.98827503959389	0.0532274929879972
cg04216858	chr14	75447888	-0.148031323188467	2.66464203513124	-1.95069491536956	0.0651791571224616	0.736621059441182	-3.98828077957397	-0.0160659879110449
cg07225458	chr11	75066381	-0.457878656649197	1.82569417653451	-1.95069088801332	0.0651796666761838	0.736621059441182	-3.98828637120884	-0.035031083425799
cg00040945	chr15	83680531	-0.301992214291368	-3.79775125629537	-1.95067956196514	0.0651810997022051	0.736621059441182	-3.98830209640612	-0.0142976711676633
cg21462697	chr17	80765655	-0.136343738727851	2.64574296133929	-1.95067431561086	0.0651817635056194	0.736621059441182	-3.98830938047709	-0.0084019803456995
cg24258806	chr11	14380041	-0.249626730535581	-2.67366325754603	-1.95065108289806	0.065184703134047	0.736621059441182	-3.98834163677434	-0.022283787525656
cg23174481	chr19	7562555	0.216598720408537	0.682813859502163	1.9506317423258	0.0651871503807464	0.736621059441182	-3.98836848904219	0.00032535751949081
cg19045070	chr11	118397595	0.240000958096803	-0.940952497151649	1.95061084356895	0.06518979488292	0.736621059441182	-3.98839750449328	-0.010153567453309
cg14390217	chr17	78184707	-0.183439772103443	2.11594014994136	-1.95059399932562	0.0651919264013517	0.736621059441182	-3.98842089059182	-0.0200428343925048
cg08051604	chr14	101309386	0.224073273407976	-0.668017733328989	1.95057711952165	0.0651940624817401	0.736621059441182	-3.98844432593623	0.0616044189534074
cg09854746	chr1	168195074	0.337156615766519	-4.21774563301897	1.95055821093954	0.0651964553706516	0.736621059441182	-3.98847057781772	0.0107551977019385
cg04975920	chr1	46646224	0.202385677440343	-0.356916616423902	1.95055337663986	0.0651970671657853	0.736621059441182	-3.98847728953109	0.0167902671353705
cg26919953	chr11	68472942	0.249580371425866	1.06203698268346	1.95055219658352	0.0651972165062309	0.736621059441182	-3.98847892786403	0.035669811160064
cg13293535	chr8	11597251	0.294980155937654	-2.49294455234113	1.95054660445558	0.0651979242145958	0.736621059441182	-3.98848669169459	-0.00423789488429682
cg16511225	chr19	51920932	0.127327087102115	-0.505934761985954	1.95053176974858	0.065199801644969	0.736621059441182	-3.98850728739251	-0.000861176167810784
cg21445541	chr1	167424621	-0.389904991226352	-3.46739003861401	-1.95053173100176	0.0651998065486986	0.736621059441182	-3.98850734118636	-0.0105473331164001
cg09552166	chr3	135913383	-0.296120917528131	-3.40527912895582	-1.95049530667105	0.0652044164925853	0.736621059441182	-3.98855791032747	-0.0115087158813572
cg03442056	chr2	114514590	-0.342346301573045	-2.67947049004794	-1.95049421424854	0.0652045547564605	0.736621059441182	-3.98855942696587	0.00527076193225129
cg15854365	chr3	195616328	-0.189495722657647	1.71439875001535	-1.9504840763364	0.0652058378868931	0.736621059441182	-3.98857350166615	-0.0299561220079579
cg03115937	chr17	8649504	0.26395869286289	-2.6437910200807	1.95048254016028	0.0652060323188549	0.736621059441182	-3.9885756343714	0.00743732221547416
cg18795959	chr5	166208486	-0.238677305732581	-1.07202134672126	-1.95046292474238	0.0652085150638732	0.736621621937301	-3.98860286677229	-0.0418133519225311
cg20088964	chr12	66217432	0.175971571234611	-1.18835513848218	1.95045115375013	0.0652100049715616	0.736621621937301	-3.98861920854906	0.0528213101737822
cg09472004	chr1	87240156	0.24573309278004	-2.20242519247346	1.95042470611612	0.0652133526782609	0.736621621937301	-3.98865592581951	0.050849693751079
cg19458697	chr2	9340871	-0.136903711744388	-0.607458209186672	-1.95041457689319	0.0652146348623347	0.736621621937301	-3.98866998814567	-0.00234654607458007
cg10812629	chr7	124410089	0.285110496599535	0.79705801342104	1.95041413117151	0.0652146912834884	0.736621621937301	-3.98867060693678	0.0360774739860537
cg15829081	chr10	129704503	0.267175625735765	2.35965456074141	1.95040367207027	0.0652160152489192	0.736621621937301	-3.98868512718102	0.0228270290117963
cg11061655	chr5	139422996	-0.173348896115529	-2.63878481001566	-1.95035687027787	0.0652219399462716	0.73663008630375	-3.98875010095415	-0.00964237727440248
cg10686044	chr14	82000026	-0.179960143277575	-3.99244429392293	-1.95035248551808	0.065222495042946	0.73663008630375	-3.98875618815841	-0.00157329241406909
cg14052210	chr6	26521980	-0.140732676049869	-0.142222923488684	-1.95032188749241	0.0652263687725401	0.73663008630375	-3.98879866606034	-0.0237624682061054
cg11781389	chr11	134201462	0.191327900129723	-2.89467952425815	1.95031834490526	0.0652268172795163	0.73663008630375	-3.98880358405259	0.0126770591734914
cg10941747	chr20	55841898	-0.335464539580762	-4.48518232060238	-1.95030898191652	0.0652280026878737	0.73663008630375	-3.98881658218349	-0.0057399264853189
cg23344241	chr11	66489007	0.19125707222245	0.491814026558928	1.95027791368146	0.0652319362424484	0.73663008630375	-3.98885971225683	0.0102245097559894
cg26773771	chr17	21830857	0.38014503163629	2.14042114398701	1.95027672358854	0.065232086924501	0.73663008630375	-3.98886136437938	0.0367098789632038
cg19614744	chr6	30294839	0.22516515290518	-3.13733462169189	1.95026950334531	0.0652330011127365	0.73663008630375	-3.98887138772335	0.0091464902321229
cg20300911	chr1	12221410	0.137253717401323	2.10738911549859	1.95026340793123	0.0652337728900211	0.73663008630375	-3.98887984953008	-0.020246511862372
cg10165894	chr5	92178	-0.467128754412233	-0.260766650917424	-1.95024396916452	0.0652362342040684	0.73663008630375	-3.98890683480407	-0.0734118143109871
cg09893947	chr22	43827897	0.218564240924956	-0.802458596686858	1.95019150972194	0.0652428769687935	0.73663008630375	-3.98897965919012	-0.0133295971032472
cg22862094	chr5	106859865	-0.313827512554844	2.76626330483862	-1.9501295344047	0.0652507254700799	0.73663008630375	-3.98906569198222	-0.0274089142440536
cg08568298	chr17	43922240	-0.177296976058767	-1.42945359855349	-1.95010946682122	0.0652532669911872	0.73663008630375	-3.98909354900329	-0.040949106693351
cg16261737	chr2	216301490	0.243057489376988	-0.837558425474347	1.95010371928994	0.0652539949212167	0.73663008630375	-3.98910152746482	0.0316808967230115
cg15450768	chr22	23487027	0.257537932497076	1.86592269429785	1.95008772176872	0.0652560210596525	0.73663008630375	-3.98912373441945	-0.00172128744892441
cg14733725	chr8	38315580	-0.185961397721286	2.37761564345656	-1.95008452949363	0.0652564253784214	0.73663008630375	-3.9891281657617	-0.0297183255195692
cg18052616	chr17	41383918	-0.270727452449144	1.90134068695675	-1.95007115420136	0.0652581194551109	0.73663008630375	-3.98914673256437	-0.00873493335483611
cg13045310	chr6	69346003	0.188409153958868	-1.66121159886306	1.95006015881385	0.0652595121290059	0.73663008630375	-3.98916199566255	0.0353159062509397
cg14185957	chr9	131452456	0.285985473971278	-3.29714130162847	1.95005637881553	0.065259990909033	0.73663008630375	-3.98916724280367	0.0052270077289196
cg13941436	chr9	138437177	-0.249387038191816	-1.06856821502295	-1.95004292978942	0.065261694407296	0.73663008630375	-3.98918591179203	-0.0376802911216379
cg23117778	chr20	1206693	-0.525082468759119	-3.76784917783349	-1.95000283081792	0.0652667737101359	0.73663008630375	-3.98924157387879	-0.0250149713818106
cg26039962	chr3	130465639	-0.424050493901245	-4.42637943172576	-1.9500024662205	0.0652668198949913	0.73663008630375	-3.98924207997962	-0.00655611998347014
cg08151612	chr19	49055438	0.238857361391106	2.11714081738389	1.94999852727321	0.0652673188573398	0.73663008630375	-3.98924754766261	0.0326667420463727
cg03251805	chr14	23389211	-0.181812441934686	1.81056579338645	-1.94996079705161	0.065272098468183	0.73663008630375	-3.98929992092617	-0.000609662958505619
ch.6.113866684R	chr6	113759991	0.432696110434155	-1.86747133207607	1.94994792841908	0.065273728719252	0.73663008630375	-3.98931778371179	0.00416367335983908
cg13716033	chr9	140447608	-0.157697672462212	1.47404538893397	-1.94990227505591	0.065279512565567	0.73663008630375	-3.98938115397653	-0.0433249563466753
cg00312809	chr1	2028213	0.182774491814028	1.15181159962819	1.94989713709298	0.0652801635249903	0.73663008630375	-3.98938828579374	-0.000919214242473876
cg07351262	chr1	110198909	0.306288891746743	-1.43952777425434	1.94988218912094	0.0652820574062055	0.73663008630375	-3.9894090344572	0.0491110338498038
cg18788940	chr11	20385085	-0.23476925471986	-1.04477817835788	-1.9498557564823	0.065285406493325	0.73663008630375	-3.98944572427124	-0.0501398801242542
cg01216497	chr13	112074910	-0.222719353960132	0.468371542990317	-1.94984492646	0.0652867787305757	0.73663008630375	-3.9894607567905	-0.0666697643054351
cg01748082	chr9	137772580	0.239504186317424	-1.04177576306947	1.94983318553264	0.0652882664145703	0.73663008630375	-3.98947705362519	0.0383348118153374
cg09621938	chr16	1662444	-0.383493617613372	-4.48862787385012	-1.94982820037216	0.0652888980895632	0.73663008630375	-3.98948397319104	-0.0114694553661343
cg27013765	chr3	197402007	0.178625718625348	3.7533478772443	1.94981040095524	0.0652911535168617	0.73663008630375	-3.98950867927459	0.00694570980036791
cg04266908	chr4	873633	0.396600484890443	2.60195205400355	1.94979299964769	0.0652933585651081	0.73663008630375	-3.98953283263609	0.0143197193242258
cg14761242	chr7	158158014	0.205428673444052	1.48336609621555	1.94978770405557	0.0652940296218184	0.73663008630375	-3.98954018299691	0.0106511502703278
cg23757738	chr4	3464887	0.241455571874914	-3.34388014642443	1.94978750533732	0.0652940548034862	0.73663008630375	-3.98954045882055	0.0168610553464216
cg13983849	chr4	26728396	0.208415527302961	2.56633431787732	1.94978218562046	0.0652947289236702	0.73663008630375	-3.98954784265394	-0.000629943435719094
cg17591574	chr1	179059407	0.28420891525418	0.562429880777035	1.94976687872646	0.0652966686640036	0.73663008630375	-3.98956908874409	0.0244068849388166
cg04115025	chr22	32807879	-0.255915964009151	-2.12976587064035	-1.94974651489648	0.0652992493152417	0.73663008630375	-3.9895973537411	-0.01191220484124
cg01492523	chr4	155413789	0.311415236818707	-0.0560760651793623	1.94973689808638	0.0653004680581423	0.73663008630375	-3.98961070181033	0.079092521787484
cg25227755	chr20	37374470	0.333672571480246	1.28531794455109	1.94973368593817	0.0653008751397008	0.73663008630375	-3.98961516024185	0.030816231250603
cg17967602	chr12	97884975	0.316723708635945	-0.181245964597973	1.94971693263353	0.065302998353856	0.73663008630375	-3.98963841359731	0.0350506480646478
cg27028414	chr11	118938459	-0.257656032052409	-3.38443141834762	-1.94971665781707	0.0653030331829703	0.73663008630375	-3.98963879503774	-0.0105251325206221
cg27117982	chr12	16500077	0.254492308523879	0.0189827363322498	1.94971429053787	0.0653033332029304	0.73663008630375	-3.9896420807783	0.0595812654029459
cg22017573	chr19	39322265	-0.163796933429919	-4.00742056339929	-1.94971202276971	0.0653036206123859	0.73663008630375	-3.98964522839701	-0.00728245364086146
cg09856284	chr7	76992842	0.161071413872897	3.1322010465388	1.94970906222652	0.0653039958235518	0.73663008630375	-3.98964933757077	-0.00427763941121151
cg12565371	chr10	134019250	0.304602503798629	-2.79463360173382	1.94968833026743	0.0653066233890545	0.73663008630375	-3.98967811300006	-0.0122347098518842
cg11354105	chr2	25475805	-0.510008075423205	-1.70963778057165	-1.94968577640671	0.0653069470714789	0.73663008630375	-3.98968165768032	-0.0421159332516032
cg20150667	chr10	102747550	-0.146666209814216	-3.15103533565716	-1.94967567406843	0.0653082274799771	0.73663008630375	-3.98969567938747	-0.000173540944648609
cg10533397	chr6	29924310	0.29388340949876	-1.21077870028557	1.94962347231687	0.0653148440818218	0.73663008630375	-3.98976813295199	-0.0128040939734008
cg04864179	chr7	128579964	0.186739899068439	0.812521436103404	1.94959480458766	0.0653184779857643	0.73663008630375	-3.98980792189365	0.00631007011292928
cg04376312	chr3	123602485	-0.488516952667203	0.887754706766343	-1.94959058275412	0.0653190131579667	0.73663008630375	-3.98981378149308	-0.0290865012979038
cg11053632	chr16	88053094	-0.904082189520432	-1.4533684999871	-1.94958580581044	0.065319618702273	0.73663008630375	-3.98982041153571	-0.183021584632734
cg21026566	chr14	101759654	-0.16857187022393	1.88850217974857	-1.94958488907496	0.0653197349118642	0.73663008630375	-3.98982168389525	-0.0322690827707741
cg16409339	chr1	146556239	0.217630935495343	-4.13644125965412	1.94955903430699	0.0653230124562511	0.73663008630375	-3.9898575682054	0.00676969510444935
cg01448194	chr3	20049624	0.348338963421736	2.0646013384455	1.94953594004607	0.0653259401813699	0.73663008630375	-3.98988962090722	0.029909642667355
cg01420491	chr2	20834624	-0.134644307475732	1.8593874201012	-1.94951149043843	0.0653290398544588	0.73663008630375	-3.98992355444848	-0.0228976698865556
cg19108881	chr3	121902510	0.315814247038697	-0.159789504079588	1.94950216500701	0.0653302221486436	0.73663008630375	-3.98993649711881	0.0922733426584673
cg03889810	chr7	97884367	-0.244097026053327	2.1236503452575	-1.94950086372155	0.0653303871293543	0.73663008630375	-3.98993830315646	-0.0283423114589839
ch.1.4359995F	chr1	224005787	-0.315880930438964	-2.43146995515825	-1.94949108605213	0.0653316267822021	0.73663008630375	-3.9899518734364	-0.0137980949408606
cg23963229	chr1	8725074	-0.206052034874863	2.9152010542826	-1.94946423804713	0.0653350307891672	0.73663008630375	-3.98998913516053	-0.00959056729036301
cg21698185	chr8	1950112	0.322784089857453	-0.310055431268526	1.94945640541243	0.0653360239035078	0.73663008630375	-3.99000000583279	0.111319078788847
cg22762439	chr5	72794738	-0.29937689079129	-2.22914212546794	-1.94942176832876	0.0653404157643463	0.73663008630375	-3.99004807724867	-0.0185563030491352
cg16604126	chr11	4664220	-0.235672192080836	0.608844181611398	-1.94939786959851	0.0653434461922345	0.73663008630375	-3.99008124502664	-0.0176331904404762
cg21131424	chr12	132622514	0.196058401778113	0.469948549020372	1.94938916394154	0.0653445501256052	0.73663008630375	-3.99009332708275	0.00766855695915569
cg19033654	chr6	30711138	-0.542084453188952	-1.5902918627309	-1.94937022594885	0.0653469516421674	0.73663008630375	-3.99011960986468	-0.0431159606048678
cg20271511	chr22	17566989	0.157886600240102	0.157236686247592	1.94936909070994	0.0653470956036834	0.73663008630375	-3.99012118538231	0.0275287501032486
cg11150845	chr1	90181943	0.257990092583265	-0.324445255860334	1.94936452551972	0.065347674525813	0.73663008630375	-3.99012752108054	0.00198066180009021
cg16506185	chr14	94463488	-0.171999714649298	0.0359979269657216	-1.94935708030461	0.0653486186801908	0.73663008630375	-3.99013785373785	-0.0280407821098156
cg22549853	chr15	49440021	-0.2018522283237	2.30246742877892	-1.94935433692328	0.0653489665812469	0.73663008630375	-3.99014166106548	-0.0349185507026991
cg00400262	chr16	89917074	-0.158477852183899	2.18528938080682	-1.94935414289709	0.0653489911866811	0.73663008630375	-3.99014193033937	0.00223127438546855
cg21667796	chr11	63804119	-0.157789114719642	-2.89778086107507	-1.94934309460116	0.0653503922900122	0.73663008630375	-3.99015726338365	-0.00101685280594854
cg03342640	chr22	19423165	-0.223018840653227	2.4232737121186	-1.94930935207979	0.0653546715545746	0.73663008630375	-3.99020409159053	-0.0316703670614186
cg16378352	chr1	60280106	-0.539607900764157	-2.54093788451041	-1.94925298088253	0.0653618211676455	0.73663008630375	-3.99028232297709	-0.0666375574308133
cg11185335	chr10	133880570	-0.188351670701883	2.1652806734734	-1.94924548297047	0.0653627721872926	0.73663008630375	-3.99029272839907	-0.023835696376869
cg01759155	chr14	103388797	-0.245234454088102	1.52252101341838	-1.9492285024636	0.0653649260050023	0.73663008630375	-3.99031629344621	-0.0168019603670658
cg00180762	chr12	26379588	-0.178441030013915	-3.63213725594144	-1.9492160904145	0.0653665003965955	0.73663008630375	-3.99033351844168	0.000749272274049487
cg13644497	chr5	155371995	0.337753471828055	1.29400863048602	1.94919454300021	0.0653692336325739	0.73663008630375	-3.99036342100689	0.0664025511975476
cg08848774	chr17	43047733	0.431702812499267	-3.43436684030953	1.9491823195219	0.0653707841954888	0.73663008630375	-3.99038038412776	0.027970713545403
cg17671608	chr1	33593154	0.799152569441597	-2.75256385375743	1.94917548250903	0.0653716514930118	0.73663008630375	-3.99038987215734	0.0597598669918779
cg15115055	chr1	3163545	0.363678007139451	0.154714848459665	1.94916688612343	0.0653727419872207	0.73663008630375	-3.99040180171811	0.0370372287396747
cg11710334	chr15	89921222	-0.283725469569146	-1.07649710536097	-1.94916286680938	0.0653732518627054	0.73663008630375	-3.99040737947569	-0.0161477258147366
cg26813137	chr5	151784326	-0.234396037068771	-1.88648489175657	-1.94915523340388	0.0653742202183255	0.73663008630375	-3.99041797262813	-0.0456032286264119
cg08055994	chr2	109190922	0.188242552895082	1.52211517280234	1.94911751668501	0.0653790050580458	0.73663008630375	-3.99047031310301	0.0504325181776932
cg19720058	chr19	8670193	0.27950901176875	1.15217847486932	1.94909001069796	0.0653824947339566	0.73663008630375	-3.99050848348267	0.0092837159941126
cg18113602	chr3	32544699	0.237231203599229	-2.47442331359387	1.94908088810293	0.0653836521511883	0.73663008630375	-3.99052114294059	0.0128007657709456
cg23300494	chr7	2242289	0.177986943146443	2.45625677137959	1.94906147096396	0.0653861157356199	0.73663008630375	-3.99054808805176	0.0180484462217608
cg25771271	chr1	119550191	0.186904834221522	-0.227423553050496	1.94904377250823	0.0653883613307322	0.73663008630375	-3.99057264800575	0.0638900874894578
cg15111486	chr1	184195211	0.244453562010927	1.99890328956563	1.94904005781048	0.0653888326634249	0.73663008630375	-3.99057780283374	0.0205607352039021
cg09313705	chr17	46622491	0.19189223205301	1.44297944333711	1.94902811695972	0.0653903477770432	0.73663008630375	-3.99059437292434	-0.0200643726340868
cg07719096	chr16	80199163	0.256375857772572	-0.433349653848391	1.94902376292356	0.0653909002462186	0.73663008630375	-3.99060041492151	0.0253862352977844
cg25010929	chr10	87898742	0.282585706728008	3.12162176009626	1.94899433584692	0.0653946342586772	0.73663008630375	-3.99064124998838	0.0080591049170804
cg06001786	chr5	159693310	-0.182966418158905	2.15882024527985	-1.94894443456842	0.0654009666822346	0.73663008630375	-3.99071049561335	-0.0254832135937006
cg05276125	chr15	40653601	0.310201792652806	-1.49630984154156	1.94894424115616	0.0654009912271191	0.73663008630375	-3.99071076400018	0.00473627745535971
cg19696701	chr7	4351779	0.185842260718205	1.6402253486615	1.94893701185891	0.0654019086632858	0.73663008630375	-3.99072079565945	0.00453323656948945
cg27278382	chr3	48646722	-0.212485793419384	-3.70709495912571	-1.94892411162944	0.0654035457991808	0.73663008630375	-3.99073869647156	-0.00657195442959833
cg01369378	chr5	602437	-0.201149699973066	-1.5392313928206	-1.94892271394715	0.0654037231777303	0.73663008630375	-3.99074063594024	-0.0475991887770108
cg19754282	chr17	60953970	-0.196460037991231	2.12955875436933	-1.94890534393967	0.0654059276246968	0.73663008630375	-3.99076473904664	0.0150158616059841
cg10574863	chr14	38068752	0.152586699989837	-0.414259725164845	1.94889793195855	0.0654068683075195	0.73663008630375	-3.99077502407761	0.0511714267254647
cg04095732	chr1	76080410	0.863749425401573	-2.71601033599332	1.94889633924364	0.0654070704466159	0.73663008630375	-3.99077723416131	0.0605577240049813
cg15296767	chr11	64122743	-0.352819247188467	-3.63050797605721	-1.9488874171313	0.0654082028049724	0.73663008630375	-3.99078961464569	-0.00574252181218558
cg07537853	chr10	3172133	-0.21579523301498	2.491438435009	-1.94884373159809	0.0654137474468307	0.73663008630375	-3.99085023297365	-0.037496066634664
cg06083659	chr18	51888397	-0.218419358916141	2.02030363846185	-1.94883197046127	0.065415240261442	0.73663008630375	-3.99086655265899	-0.0184884143344591
cg16739096	chr17	62131731	-0.272591736598654	3.88884880562716	-1.94881435098899	0.0654174767179085	0.73663008630375	-3.99089100122232	-0.0108034356524546
cg04934519	chr1	185303447	-0.333558080542496	1.91490755473124	-1.94881404535398	0.0654175155130503	0.73663008630375	-3.99089142531649	0.0252776272305942
cg06568506	chr16	27473774	-0.167146481277425	3.25878357173197	-1.94879621824391	0.0654197783953747	0.73663008630375	-3.99091616185345	-0.00952049760702012
cg07086847	chr8	145550618	-0.217684832231651	-2.98033458045543	-1.94879513963923	0.0654199153101723	0.73663008630375	-3.99091765849896	-0.0188735957368866
cg08306353	chr2	113017297	-0.203645012180286	-2.72630482424703	-1.94879246022925	0.0654202554274255	0.73663008630375	-3.99092137638058	-0.00426225746121964
cg27166993	chr12	71833031	0.550900729080681	-4.16832147657994	1.94878681344589	0.0654209722203816	0.73663008630375	-3.99092921170417	0.0214597700443185
cg19690984	chr6	29521631	0.209842254021246	-1.38306689456099	1.94876421328634	0.0654238411154334	0.73663008630375	-3.99096057093218	0.0337134168216997
cg24939733	chr11	85397684	-0.23778594259838	1.4785894122972	-1.94873247842185	0.0654278697706886	0.73663008630375	-3.9910046047913	0.0129626813563078
cg15073666	chr7	56551007	0.242447635920192	-0.893453123894216	1.94865562673634	0.0654376267958082	0.73663008630375	-3.99111123886195	0.0759369933544494
cg19624354	chr11	113113890	-0.166317350270902	0.0995375229821092	-1.94865016413747	0.0654383203718611	0.73663008630375	-3.99111881828608	0.0253603955565412
cg04535371	chr3	49066825	-0.33621023246186	-4.26054407206836	-1.94863604816578	0.0654401126808063	0.73663008630375	-3.99113840431194	-0.00272893088498104
cg03475687	chr17	80828586	-0.272933734624028	3.46473226595683	-1.94860257646374	0.0654443627663286	0.73663008630375	-3.99118484621961	-0.0131117437019461
cg17689899	chr4	165749663	0.199591669517617	2.23437515600489	1.94859665747917	0.0654451143577197	0.73663008630375	-3.99119305874524	0.0108604007092229
cg09936919	chr2	19249137	0.25873118601759	2.89470801655283	1.94859654033477	0.0654451292327669	0.73663008630375	-3.99119322128163	0.0101020295124912
cg16139011	chr11	9596224	-0.132872011531391	-3.19649620585629	-1.94858522243704	0.0654465663985914	0.73663008630375	-3.99120892469586	-0.00161010166338826
ch.4.188979129F	chr4	188742135	-0.176318175436406	-4.17668435725341	-1.94858429486856	0.065446684184049	0.73663008630375	-3.99121021168078	-0.000550183378150056
cg13277493	chr2	124783698	0.224124780959669	-0.197816537903684	1.94858263182445	0.0654468953629017	0.73663008630375	-3.99121251912421	0.0315145358451738
cg16201822	chr19	43970683	-0.188545400785347	1.85513120668725	-1.94857572017826	0.0654477730331165	0.73663008630375	-3.99122210889441	-0.0195827304183573
cg23262361	chr9	97137570	-0.141748333723021	-3.66511017296772	-1.94856400808204	0.0654492603087111	0.73663008630375	-3.99123835914438	-0.00109750682729359
cg20479660	chr20	36149112	-0.250386596062075	2.4090100485126	-1.94855026216255	0.0654510058901941	0.73663008630375	-3.99125743119756	0.0148266622508986
cg09580922	chr17	76371406	-0.251736689184342	-2.44693871933501	-1.94850111546234	0.0654572473214339	0.73663008630375	-3.99132562009483	-0.026504002654923
cg07206712	chr15	53087887	0.193872687611092	-0.206217963529261	1.94850072830933	0.0654572964903891	0.73663008630375	-3.99132615724848	0.0361819722461017
cg07153921	chr17	41440717	0.27155396436633	2.34826001900524	1.94849899815052	0.0654575162232909	0.73663008630375	-3.99132855774841	-0.000687734276111129
cg03226416	chr7	108167037	-0.183487409767486	-1.61884577222473	-1.9484918601403	0.0654584227687782	0.73663008630375	-3.99133846132997	-0.028821579148252
cg06127541	chr11	14331601	-0.18031387921825	-0.205833953987524	-1.94845085742225	0.0654636304341112	0.73663008630375	-3.99139534982364	-0.00342686622598298
cg02812207	chr4	119273827	-0.167899409088155	-3.39080264828089	-1.94844804773883	0.0654639872992921	0.73663008630375	-3.99139924804185	-0.0136065882455589
cg14507310	chr9	121285184	-0.428462829988483	-0.556767610511773	-1.94843433878299	0.0654657285340822	0.73663008630375	-3.99141826810664	-0.0458868487935347
cg25928188	chr2	46125957	0.164503379994875	0.834136023387633	1.94841602073635	0.0654680552538687	0.73663008630375	-3.99144368278158	0.0281095060686534
cg23228218	chr19	7908919	0.276683910809	0.502317933301891	1.94841588275336	0.0654680727804555	0.73663008630375	-3.99144387422025	0.0195362533786499
cg10208897	chr5	178548229	0.304367659237246	1.46798473910219	1.94841188407763	0.0654685806937139	0.73663008630375	-3.99144942201037	0.00920265685909871
cg17771050	chr10	47083342	0.332491726349884	-1.34398011497161	1.94839419118255	0.0654708280936701	0.73663008630375	-3.99147396916948	0.0307430602556383
cg10547843	chr7	99601692	-0.249303905421419	1.8306451871278	-1.94838563932234	0.0654719143988828	0.73663008630375	-3.99148583398838	0.0319756212994545
cg12765123	chr10	132100019	0.36407291176528	0.103974406240717	1.94838198684453	0.0654723783619545	0.73663008630375	-3.99149090141258	0.041521371033223
cg21988244	chr19	46975062	-0.328908508620983	-1.64693026270882	-1.94837720540412	0.0654729857380952	0.73663008630375	-3.99149753514333	-0.0137139105197465
cg05039548	chr1	91190366	0.386292800625326	-0.268461082588581	1.94836510409749	0.0654745229634974	0.73663008630375	-3.99151432435057	0.10600815414539
cg19435720	chr7	78236584	-0.181907952191946	-1.53418404103587	-1.94836420230439	0.0654746375192886	0.73663008630375	-3.99151557548487	-0.00367768244101507
cg16538531	chr4	174447292	0.196463006401293	-0.474315397396141	1.94835865292326	0.0654753424673292	0.73663008630375	-3.99152327460564	0.0446026961643126
cg04303590	chr6	116890539	0.202098508187388	0.983077105839232	1.94835468054094	0.065475847090457	0.73663008630375	-3.99152878581565	0.0323805726913606
cg15622917	chr1	10796823	0.194404693587212	0.766647925261209	1.94832702969183	0.065479359752735	0.73663008630375	-3.99156714790077	0.00134340433002755
cg22487209	chr8	27950625	-0.376596669652572	-3.7705252552031	-1.94831931776665	0.0654803394771747	0.73663008630375	-3.99157784716944	-0.0112983793434262
cg01302902	chr12	107349539	0.38550195371908	-3.96782311727675	1.9483152393318	0.0654808576075678	0.73663008630375	-3.99158350544377	0.00843017983856677
cg26717041	chr11	44332754	0.180985023376231	-0.791792713432371	1.948295696474	0.0654833404115593	0.73663008630375	-3.99161061840219	0.0347098092929607
cg09726726	chr2	23850540	0.202348934045798	1.47232476647637	1.94822690566805	0.0654920805388616	0.73663008630375	-3.99170605459865	-0.0127249150704958
cg24742912	chr1	203146346	-0.223653037557041	0.999128161757984	-1.94821006783909	0.0654942200051147	0.73663008630375	-3.99172941406376	-0.00218908085237968
cg14368592	chr20	61981657	0.275577258104912	1.06654029650588	1.94820973398261	0.0654942624265707	0.73663008630375	-3.99172987722843	0.0238363057256357
cg05379650	chr3	154042288	-0.294995124744089	-1.91779534858534	-1.94820320345255	0.0654950922329291	0.73663008630375	-3.9917389371319	-0.0236572958541713
cg10045804	chr7	44621958	0.217886329446423	-3.38053123755396	1.94819507648881	0.0654961249042648	0.73663008630375	-3.99175021176569	0.00275125803607815
cg22321036	chr19	56061348	-0.26830439777418	-0.677246898163075	-1.94818646801524	0.0654972187755018	0.73663008630375	-3.99176215437201	-0.0421144518730376
cg17629870	chr5	57756980	-0.239577558143584	2.32686827850111	-1.94818042980868	0.0654979860548135	0.73663008630375	-3.99177053120616	-0.0286423184226915
cg24444756	chr20	60877655	-0.187899861889253	-2.90663898782269	-1.94817869186725	0.0654982068977768	0.73663008630375	-3.99177294225802	-0.00887371414206928
cg11873482	chr7	97361244	0.426705804158223	-1.74497142114238	1.94817858487189	0.0654982204938672	0.73663008630375	-3.99177309069298	0.0643506168289929
cg13602813	chr3	13920840	-0.150173116848886	-1.15972806717951	-1.94815447470116	0.0655012842800192	0.73663008630375	-3.99180653867309	-0.028324523799942
cg09057517	chr6	27570490	-0.317981426623873	-0.177342400343188	-1.94815062456715	0.0655017735453623	0.73663008630375	-3.99181187993068	0.0277295071932746
cg02807446	chr10	106682909	-0.184184747247625	-0.957106028814127	-1.94814729179468	0.0655021970683183	0.73663008630375	-3.99181650345177	-0.024150308366668
cg24974611	chr1	177939225	0.197624203841326	-0.475873257821211	1.94813957110189	0.0655031782099215	0.73663008630375	-3.99182721427091	0.0258452944948696
cg02018400	chr8	1829522	0.178081307520491	-0.632200679358487	1.94813602763078	0.0655036285167406	0.73663008630375	-3.99183213007461	0.0148581518618095
cg13941978	chr15	65143918	-0.326611392795827	-2.62582314193326	-1.94809879074215	0.0655083607729054	0.73663008630375	-3.99188378790936	-0.0181868884923526
cg16846069	chr12	6462681	0.257950268214707	0.93413223436337	1.94809744635005	0.0655085316308672	0.73663008630375	-3.99188565294053	0.037016383709054
cg19722181	chr12	69202047	-0.201521771967763	-2.27161006534271	-1.94809345625192	0.0655090387323037	0.73663008630375	-3.99189118826841	-0.0132254799811717
cg14699112	chr4	141170338	0.220200606225108	0.659043628069955	1.94808847283483	0.0655096720795004	0.73663008630375	-3.99189810158412	0.0320578874356062
cg18388910	chr15	101085061	0.185232549129354	1.8400135364058	1.94807998740083	0.0655107505138348	0.73663008630375	-3.99190987309696	0.0286928745639051
cg17641857	chr3	126243285	-0.357420003236102	-4.07286835297123	-1.94807254876069	0.0655116959215542	0.73663008630375	-3.99192019240718	-0.00725953748829585
cg10095242	chr8	54163622	-0.185361049922156	-3.61805480704569	-1.94805980270176	0.0655133158993286	0.73663008630375	-3.99193787441769	-0.00929198454120153
cg17202313	chr3	181444989	0.294583978361215	-1.12512033199875	1.94805900458345	0.0655134173384471	0.73663008630375	-3.99193898160745	0.106898065681462
cg26589028	chr6	30166475	-0.164146743362138	1.92021235070816	-1.94805473833729	0.0655139595715098	0.73663008630375	-3.99194489995336	-0.0270520765547682
cg21868211	chr19	37341078	-0.245813097012399	-2.54202028779207	-1.94805156425906	0.0655143629943579	0.73663008630375	-3.99194930318514	-0.0131898367172698
cg25526039	chr6	107813291	-0.173205623084445	0.693418696126012	-1.94805017640391	0.0655145393903483	0.73663008630375	-3.99195122848219	0.0521933669733986
cg10696062	chr12	1726028	0.206608487505711	2.23377678250511	1.94804725959417	0.0655149101174005	0.73663008630375	-3.99195527481321	0.0237767397178612
cg13188869	chr3	50654332	-0.123803660909	-3.52750991537273	-1.94804515526766	0.06551517757884	0.73663008630375	-3.99195819402823	-0.000256215962011572
cg00026553	chr15	90562839	-0.136329855412289	1.22570662260329	-1.948020801931	0.0655182729761895	0.73663008630375	-3.99199197791401	0.0208487252099617
cg18274735	chr1	62372488	0.314930616033201	0.296880336771287	1.94798688900632	0.0655225836478361	0.73663008630375	-3.99203902279139	0.0489353319255023
cg12259537	chr19	58514694	-0.228800096090566	-2.06662792650871	-1.94797011894487	0.0655247153831639	0.73663008630375	-3.99206228646211	-0.00360603632944764
cg06615464	chr1	32080287	0.260974842776801	-0.0749093891373832	1.94796777922186	0.0655250128031934	0.73663008630375	-3.99206553214968	0.0226673856221372
cg09433875	chr11	70455637	-0.319396978868352	1.65632740007905	-1.94796526307939	0.0655253326505815	0.73663008630375	-3.99206902256541	-0.0235054435679405
cg13007349	chr5	137911196	0.391312918093518	-4.32199423129522	1.94796517420351	0.0655253439483437	0.73663008630375	-3.99206914585478	0.00249713450600082
cg03324464	chr1	116022091	0.175989704137791	-0.386435520987865	1.94795815912155	0.0655262357000644	0.73663008630375	-3.99207887722527	0.023907655025891
cg00660452	chr21	37756397	0.248387098719166	2.28265586133306	1.94795283355474	0.065526912689128	0.73663008630375	-3.99208626487406	0.0265271267177895
cg12428514	chr10	5407119	0.181917335860082	-1.74386006780497	1.94795105046689	0.0655271393576495	0.73663008630375	-3.99208873837826	0.0134948266180259
cg04994773	chr1	109656777	0.329579979374967	-2.69789582492419	1.94793729186742	0.0655288883926648	0.73663008630375	-3.99210782429672	0.0417550680471849
cg23167259	chr10	102495509	0.211154403303499	-0.991313980199617	1.94792846263103	0.0655300108138548	0.73663008630375	-3.99212007216245	0.0542943367446551
cg06765035	chr10	28032718	0.313769989827827	-3.30211338435833	1.94791086810021	0.0655322475784133	0.73663008630375	-3.99214447909126	0.0121411893745015
cg11585955	chr11	18127525	-0.121108454814028	-3.23499427417565	-1.94790840611033	0.0655325605726469	0.73663008630375	-3.99214789432411	-0.00892349856475981
cg05324789	chr10	134602475	0.196002453565298	-0.288602483013717	1.94789693723946	0.0655340186344727	0.73663008630375	-3.9921638037224	0.0340433876237358
cg15579376	chr3	138154754	0.201458302513498	2.43193245207525	1.94787175689538	0.0655372199658078	0.73663008630375	-3.99219873321003	0.0159934733356868
cg04333863	chr2	70121129	-0.208215578672507	-3.2131829181037	-1.94786091092922	0.0655385989226243	0.73663008630375	-3.99221377835256	-0.00154420042046621
cg27459121	chr16	1757247	-0.244184998153204	-1.53505618910605	-1.94785533409665	0.0655393079714819	0.73663008630375	-3.99222151431819	0.0284714103253158
cg14442939	chr10	27389572	-0.317977201758408	-3.18439978022583	-1.94784939582055	0.065540062982417	0.73663008630375	-3.99222975164911	-0.0118103175628588
cg15465878	chr1	45183988	0.172331285248782	1.21571639198924	1.94783885089588	0.0655414037160188	0.73663008630375	-3.99224437909393	0.018709364163317
cg23387692	chr18	24276464	0.186463249228398	-0.275555490394669	1.94782581640142	0.0655430610193799	0.73663008630375	-3.99226245988995	0.0656076641498154
cg13352717	chr19	17405195	0.384859608833364	-1.07487803337183	1.94782112334614	0.065543657738714	0.73663008630375	-3.9922689698421	-0.000282955905285598
cg21486944	chr6	28411378	0.621129222526726	-2.58945698283271	1.947812174544	0.0655447955872151	0.73663008630375	-3.9922813831089	0.0737363061692902
cg04072928	chr6	31125950	-0.206623678814434	-3.37644333195307	-1.94781102514359	0.0655449417358128	0.73663008630375	-3.99228297748887	-0.0127798717632371
cg19267551	chr6	32064161	0.254169077729893	-0.352823421460415	1.94780908300405	0.0655451886834601	0.73663008630375	-3.99228567150817	-0.00231209091508544
cg08895903	chr6	28892077	-0.166899007167829	-1.85473866630043	-1.94779468814095	0.065547019050144	0.73663008630375	-3.99230563914542	0.00726752195820921
cg09436851	chr3	197518344	-0.361072063964121	-3.45167426072581	-1.94779453387364	0.0655470386661195	0.73663008630375	-3.99230585313471	-0.00869422625542422
cg10593713	chr10	3789788	0.232173169435296	1.21846793750822	1.9477535288914	0.065552252869876	0.73663008630375	-3.99236273212938	0.0848101839683419
cg25372278	chr11	15095978	0.257938815192226	-0.588523116207278	1.9477437551399	0.0655534957568255	0.73663008630375	-3.99237628942485	0.0719817100388591
cg19939077	chr10	81108060	-0.209469289261119	-2.27880051623503	-1.94772323146287	0.0655561057346808	0.73663008630375	-3.99240475794177	-0.0100642566149502
cg08851782	chr3	12858269	-0.171028445340546	1.89097829672672	-1.94769402586945	0.0655598199430022	0.73663008630375	-3.99244526887647	-0.0301623993582188
cg17936564	chr13	33113331	-0.18688708030387	-3.32815449205983	-1.94769297986968	0.0655599529710162	0.73663008630375	-3.99244671977058	0.00981585446874655
cg16052044	chr1	145035112	-0.276615737481472	0.284039281735951	-1.94768537015576	0.0655609207653724	0.73663008630375	-3.99245727510181	-0.00999918897221952
cg04784260	chr16	640131	0.239850638649083	-3.69851196261187	1.94768373309858	0.0655611289660108	0.73663008630375	-3.99245954583832	0.00184130669299105
cg06505666	chr2	113522377	-0.162516893698175	-4.22010757185312	-1.94767182481392	0.0655626434771594	0.73663008630375	-3.99247606359883	-0.00105534430216552
cg01145232	chr6	150245071	0.319709015071842	1.9426726071489	1.94766429268493	0.0655636014391459	0.73663008630375	-3.9924865112427	0.0192375042941264
cg22033281	chr11	111325754	-0.258544344802741	-1.87964963492158	-1.94765707486641	0.0655645194376944	0.73663008630375	-3.99249652289017	-0.0155571190083987
cg02298327	chr2	69180527	0.231898172791185	-0.636885593724063	1.94764338760901	0.0655662602833917	0.73663008630375	-3.992515508064	0.030592378339731
cg24676534	chr5	132201913	-0.22815741379963	-1.15129613873681	-1.94764065928706	0.0655666072962686	0.73663008630375	-3.99251929242557	-0.0258283401096762
cg15310872	chr14	100089398	-0.221004682709637	1.1007692497662	-1.94763812220233	0.0655669299873123	0.73663008630375	-3.99252281152561	-0.00432930090604622
cg09795085	chr6	101329169	0.186921580543257	-3.27742711184626	1.94763175741224	0.0655677395292484	0.73663008630375	-3.99253163988718	0.0145089269213042
cg09410830	chr6	112041335	-0.169721618153603	0.548745518294382	-1.94761022688022	0.0655704780777995	0.736640636580035	-3.99256150394763	-0.0531439225685988
cg13400203	chr2	96055060	-0.177779692106755	-3.26062973960971	-1.94758791584267	0.0655733160087467	0.736640636580035	-3.99259245039693	-0.0109049895076872
cg20424531	chr11	113348237	0.178659760454497	-2.90705557572428	1.9475853270169	0.0655736453106026	0.736640636580035	-3.99259604120471	0.00758256564528301
cg18221429	chr7	150020136	-0.301555246670064	-2.85215589929078	-1.94752361190544	0.0655814959836125	0.736691872470146	-3.99268164172433	-0.040094168889446
cg03099771	chr6	27215365	-0.157271578117834	-0.272744327730337	-1.94752344241897	0.0655815175448423	0.736691872470146	-3.99268187680431	0.0184575348578036
cg00162806	chr10	135051929	0.154113054555806	0.0102345674149392	1.9474777677779	0.065587328275512	0.736699148447411	-3.99274522767198	-0.000553446604981023
cg20897072	chr6	1495082	0.216839094591739	0.16777406013886	1.94747363896027	0.0655878535664434	0.736699148447411	-3.99275095430927	0.0503111896999441
cg05194864	chr12	15100977	0.24951478240895	1.73167790266609	1.94746576597611	0.0655888552212081	0.736699148447411	-3.9927618740549	0.0657509460981581
cg08603382	chr10	743973	0.364517624185278	2.23524661773329	1.94745038858644	0.0655908116767649	0.736699148447411	-3.99278320225246	0.00830767007128486
cg21393986	chr3	196159244	-0.138574095356417	-3.48021863816563	-1.94741197861882	0.0655956987786655	0.736699148447411	-3.99283647581637	-0.000803003382189083
cg03787454	chr18	43909880	0.164123979951139	-1.57701433040704	1.94739115895798	0.0655983479083716	0.736699148447411	-3.99286535183806	0.0116027844590295
cg25089903	chr12	772982	0.199044788479177	-0.907186825943535	1.94736330581535	0.0656018921388138	0.736699148447411	-3.99290398271272	0.0511468445756639
cg01313966	chr18	47901443	0.901931209982394	-2.6153956209856	1.94735163677231	0.0656033770406673	0.736699148447411	-3.99292016697259	0.0873379739256761
cg12672509	chr18	44558967	0.252599239657208	0.64505610000835	1.94732719370675	0.0656064875511221	0.736699148447411	-3.99295406783707	0.039626559881814
cg14888296	chr3	48413707	-0.195923715160752	2.03449024957951	-1.94728944158573	0.0656112919667932	0.736699148447411	-3.99300642693429	0.00351336219434384
cg22388850	chr4	48782544	-0.25697591977879	-2.81630931457608	-1.94725484122093	0.0656156955571719	0.736699148447411	-3.9930544142503	-0.0165190098933837
cg07912147	chr12	26138851	-0.171446631494625	2.60473523352938	-1.94724110995434	0.0656174432088711	0.736699148447411	-3.99307345802497	-0.0181058135357508
cg19526267	chr5	108208768	-0.200982049810613	2.40081678013157	-1.9472330217545	0.0656184726566138	0.736699148447411	-3.99308467544022	-0.0292283325878874
cg13687729	chr11	6560532	-0.210167066946332	0.39880455480132	-1.94720184350237	0.065622441087853	0.736699148447411	-3.99312791586671	-0.0379127437761398
cg09694381	chr1	225662350	0.14827300291589	0.840763577176337	1.94719690647717	0.0656230695019594	0.736699148447411	-3.99313476287805	-0.00553485951707267
cg08047860	chr14	96001211	-0.24586889682355	-3.40346103609146	-1.94719673897593	0.0656230908226133	0.736699148447411	-3.99313499518028	-0.00746524774031213
cg02536263	chr10	20295880	-0.197161292635756	2.24936479246176	-1.94717521989279	0.0656258299633607	0.736699148447411	-3.99316483922008	-0.00843799593374184
cg16442715	chr22	39796206	-0.216172849530829	-3.20335612254546	-1.94715836155049	0.0656279759142724	0.736699148447411	-3.99318821930351	-0.0023292284136065
cg00660989	chr14	45432516	-0.289057229630951	-0.298967961090342	-1.94714859269486	0.0656292194508086	0.736699148447411	-3.99320176723638	0.0321229239351607
cg04145264	chr11	65190825	0.293502905146202	-3.41511017809481	1.94710429968013	0.0656348580378144	0.736699148447411	-3.99326319445349	0.0157534290188808
cg14199276	chr9	140117005	-0.190530122813775	0.130326500315375	-1.94709877089827	0.0656355618926588	0.736699148447411	-3.99327086191499	-0.0531606715216538
cg18801370	chr1	151430492	-0.244675065136599	-2.11332421255221	-1.94709286519688	0.0656363137395403	0.736699148447411	-3.99327905208356	-0.0214937208351017
cg14400354	chr9	101570703	0.231824333741258	-0.00475203643246193	1.94707884972334	0.0656380980611405	0.736699148447411	-3.99329848901723	0.0611061845059637
cg00747698	chr3	37217675	0.152644324828842	-3.19749394487168	1.94706412674433	0.0656399725021641	0.736699148447411	-3.99331890703975	0.00364683739525015
cg16490191	chr16	1428639	0.286388766721216	0.174525999687506	1.94705466315754	0.0656411773740991	0.736699148447411	-3.99333203121678	-0.0191579289855226
cg06567373	chr10	102483843	0.172998544097421	-1.0873392434899	1.94705441562816	0.0656412088889677	0.736699148447411	-3.99333237449196	0.065130232087936
cg04907802	chr11	2753950	0.320724768574925	-0.0909327546312813	1.94702970530435	0.0656443550177854	0.736699148447411	-3.993366642775	-0.00561399043752536
cg16781264	chr2	101087575	-0.451273071269362	-3.90737830436999	-1.94698812596968	0.0656496492178835	0.736699148447411	-3.99342430439665	-0.013710607671326
cg12991125	chr2	160919431	-0.301129173723767	-2.94464920910365	-1.94698755525277	0.0656497218885756	0.736699148447411	-3.99342509585331	-0.016326434231075
cg24149191	chr14	104208151	-0.18312661974811	3.02843012493583	-1.94698679052863	0.0656498192627648	0.736699148447411	-3.99342615635437	-0.0248443403125606
cg01307684	chr4	80886143	0.52522236623068	-0.827265205087199	1.94693716395105	0.0656561386096274	0.736699148447411	-3.99349497674582	0.031257531369915
cg25016127	chr11	537432	-0.231234971942584	-3.50302665227152	-1.9469273066112	0.0656573938873121	0.736699148447411	-3.99350864642814	-0.0135504634879273
cg03467027	chr4	99064603	-0.199474598704674	-4.14906356149056	-1.94692527472235	0.0656576526397583	0.736699148447411	-3.99351146414801	-0.00205198865088528
cg14656727	chr17	25311526	0.374332266057486	0.666059206420993	1.94692459402265	0.0656577393241873	0.736699148447411	-3.99351240810726	0.0679305741889513
cg17334453	chr17	14479244	0.226731963627132	0.635586091230726	1.94692352649828	0.0656578752694189	0.736699148447411	-3.99351388849457	0.0483236103858363
cg22376661	chr7	100449647	-0.148313369085821	-1.8209516643129	-1.94691961487005	0.0656583734027639	0.736699148447411	-3.99351931293303	0.000548453492631856
cg08741833	chr4	190769280	0.284118409480264	2.01599186029447	1.94690793009505	0.06565986144144	0.736699148447411	-3.99353551671859	0.0212594036800929
cg02414045	chr15	67374035	0.171363936842393	2.29419704862383	1.94690380846973	0.0656603863314134	0.736699148447411	-3.99354123234124	0.00851768036571454
cg06112708	chr7	20827185	-0.173926680147896	-3.07173009976257	-1.94687344396029	0.0656642533736229	0.736699148447411	-3.99358333978895	-0.00721066586897059
cg17705631	chr7	2864192	-0.279367944251803	-0.858448129521881	-1.94686944612885	0.0656647625285514	0.736699148447411	-3.99358888368077	-0.0399751621362209
cg04210645	chr2	227700534	-0.235464604135746	-3.61518720499274	-1.94685151425427	0.0656670463353097	0.736699148447411	-3.99361375016814	-0.0139801722736004
cg06908474	chr11	34460516	0.183337993967633	-4.17635190364609	1.94683881252795	0.0656686640720526	0.736699148447411	-3.99363136381873	0.00558195812623948
cg04414451	chr2	108993844	-0.157454758315636	-0.280046497453846	-1.94681356134752	0.0656718802565489	0.736699148447411	-3.99366637975002	0.0221895356895634
cg24408511	chr12	112711543	-0.233262896350873	2.46436031436078	-1.94680028111246	0.0656735717854299	0.736699148447411	-3.99368479540156	-0.0144378440326595
cg18525126	chr10	88617460	-0.217250339470133	1.5212450676796	-1.94679499347003	0.0656742452932859	0.736699148447411	-3.99369212773351	0.00289629273388725
cg24910352	chr8	11601603	0.269564219898835	-1.42836412419221	1.94676778730394	0.0656777107466962	0.736699148447411	-3.99372985411337	0.0672316663893942
cg03776495	chr3	27409141	0.282094609983395	1.24755474625316	1.94676267548163	0.0656783618959319	0.736699148447411	-3.99373694256367	0.0147286752585605
cg24026690	chr18	76280877	-0.187232014049705	-1.42217647499794	-1.94676074060654	0.065678608363823	0.736699148447411	-3.99373962560889	-0.0175069888318919
cg09315464	chr4	153895184	-0.180982828734878	2.33124993266614	-1.94675381046568	0.0656794911444389	0.736699148447411	-3.99374923545667	-0.00777928767754055
cg01020978	chr3	169292783	-0.316366742817824	0.707073488703142	-1.94674915547618	0.0656800841158526	0.736699148447411	-3.99375569039873	-0.0567955122155266
cg12173604	chr19	13941396	-0.216561613471391	2.67444662002926	-1.94672363708403	0.0656833348363093	0.736699148447411	-3.99379107585988	-0.018024897844462
cg03880724	chr16	21312085	0.135548389104477	-3.76545094716935	1.94672298035557	0.0656834184970921	0.736699148447411	-3.99379198651844	0.00637355738836014
cg04647370	chr7	44613073	-0.184125674037867	-3.69754564480965	-1.94672212157165	0.0656835278979077	0.736699148447411	-3.99379317735877	-0.00144664972101721
cg05394244	chr6	64281439	-0.207185924617009	-2.1504906760761	-1.94668859160016	0.0656877994202125	0.736699148447411	-3.99383967173597	-0.00305233346432371
cg20212775	chr4	1164681	0.18664494415525	-0.468440759414277	1.94667713344106	0.0656892591791365	0.736699148447411	-3.99385556009267	0.0106963797767989
cg02021789	chr19	15162515	-0.188345450636709	-2.16348734461784	-1.94666329325841	0.0656910224440147	0.736699148447411	-3.99387475138413	-0.0115881274241314
cg01554437	chr14	21091422	-0.184014509651109	2.15577284451767	-1.94664901095256	0.0656928420801964	0.736699148447411	-3.99389455565053	0.0430570168375924
cg00022642	chr1	231377610	-0.216632156048734	-2.27332687859179	-1.94663796743063	0.0656942491099717	0.736699148447411	-3.99390986886177	0.00314433020320312
cg07019697	chr1	32953089	-0.154475617951853	-1.90866331326246	-1.94663319808429	0.065694856769699	0.736699148447411	-3.99391648213461	-0.0322344127248337
cg11815980	chr3	59787974	-0.267663689863153	2.64581341955132	-1.94662976916566	0.0656952936493677	0.736699148447411	-3.99392123673686	-0.0175164197383006
cg06825833	chr13	111566802	-0.157287911378755	-2.61408646966579	-1.94659835378735	0.0656992964131065	0.736699148447411	-3.99396479764152	-0.0110747586663442
cg20835282	chr3	49314454	-0.177490506279683	-0.220654558215185	-1.94659248014017	0.0657000448228617	0.736699148447411	-3.99397294205601	-0.0398628641376127
cg06103657	chr12	33030976	-0.177577394168803	1.95431869262078	-1.9465752863355	0.0657022356705455	0.736699148447411	-3.99399678294262	-0.0282480865777011
cg01113401	chr6	146139656	-0.189689644706932	3.04174725797776	-1.94657263934318	0.0657025729580754	0.736699148447411	-3.99400045324394	-0.0189956160799993
cg08713858	chr16	67035388	-0.17453880909111	0.245122380376869	-1.94656705747299	0.0657032842213866	0.736699148447411	-3.99400819301652	-0.012018587820846
cg27249304	chr10	71906591	-0.295896103130843	-1.94234307038357	-1.94655134350223	0.0657052865924771	0.736699148447411	-3.99402998179747	-0.0148201529997958
cg04804539	chr2	95691255	0.192163312429324	-2.78554956864345	1.94654633257878	0.0657059251266305	0.736699148447411	-3.99403692985369	0.0117671575584167
cg24712484	chr17	36102575	0.344559209504542	-4.03062298884707	1.94654619048198	0.0657059432338836	0.736699148447411	-3.99403712688239	0.00340530162347391
cg02883230	chr15	72564263	0.317069308555017	0.565776374996365	1.9465093104503	0.0657106429691329	0.736699148447411	-3.99408826372598	0.0365406385797927
cg10075287	chr2	180727677	0.195652218553474	-0.738023226547421	1.94649324553591	0.065712690263488	0.736699148447411	-3.99411053870882	0.0176136862491351
cg18835582	chr7	155258315	0.237126711777063	-0.953646401405332	1.9464858083514	0.0657136380689416	0.736699148447411	-3.9941208507797	0.0528006929981606
cg16041695	chr10	10994133	0.434364047404525	1.27832530583878	1.9464844395365	0.0657138125139951	0.736699148447411	-3.99412274871519	0.0519927574113003
cg02121324	chr8	38265831	-0.255721424917334	2.61950028352414	-1.9464688808418	0.0657157953802095	0.736699148447411	-3.99414432162405	-0.00504900107550943
cg27595580	chr7	117828179	-0.187109922253779	2.75903525243166	-1.94646807585377	0.0657158979727508	0.736699148447411	-3.99414543777733	-0.0224246665185017
cg27033655	chr14	105667508	0.150782514467979	0.240790580419188	1.94646769255462	0.065715946822761	0.736699148447411	-3.99414596923929	0.00615791476217808
cg10974342	chr5	90679200	-0.145117071456583	-3.24871975759717	-1.94646527193356	0.0657162553224009	0.736699148447411	-3.99414932554064	0.00870348706884201
cg20009641	chr11	43902290	0.385078371764332	-0.570189318218723	1.94646110146029	0.0657167868375598	0.736699148447411	-3.99415510808567	0.0832798527012825
cg10903927	chr13	79182916	0.318967997381026	-0.869350490076882	1.94646097566118	0.0657168028703643	0.736699148447411	-3.99415528251156	0.0871347370377251
cg09405238	chr3	183994500	0.123955144508032	0.139959056910082	1.94644504639164	0.065718833046752	0.736699148447411	-3.99417736907425	-0.0138471995415299
cg18612647	chr14	21093801	-0.328988648731751	0.0736963911550621	-1.94644493039104	0.0657188478311664	0.736699148447411	-3.99417752991326	0.0493225658641385
cg07705820	chr6	31833104	-0.186501381262649	0.336066522312709	-1.94644004848105	0.0657194700390868	0.736699148447411	-3.99418429885195	-0.0164794315223519
cg16599698	chr5	77590670	-0.228616953290997	-2.57579764973244	-1.94643909156875	0.0657195919998362	0.736699148447411	-3.99418562564304	-0.00566004921939942
cg21228760	chr4	160322259	0.221622746711634	-0.815031974676989	1.94643623666654	0.0657199558651076	0.736699148447411	-3.99418958405856	0.057627588228141
cg26465474	chr5	172641549	0.248479482488442	1.58359158859541	1.94641409114413	0.0657227784345306	0.736699148447411	-3.99422028942894	0.0114085386674222
cg20624429	chr11	122471331	0.194320414230044	0.415172507104862	1.94639981330223	0.0657245982814943	0.736699148447411	-3.99424008593076	0.03445820955731
cg08490791	chr16	87312433	0.218957950282742	-4.2913054370107	1.94639489485347	0.0657252251949882	0.736699148447411	-3.99424690543347	0.00884191330715461
cg26925980	chr10	19002068	0.192138936136289	-0.539969180489304	1.94635428744297	0.0657304012842471	0.736699148447411	-3.99430320780584	0.0631911618638698
cg24691332	chr10	34483325	0.175465423507501	0.849694518165441	1.94635381315162	0.0657304617426969	0.736699148447411	-3.9943038654088	0.0803167571620821
cg02981163	chr16	49873368	0.144931390744916	0.843760553019056	1.94635005690039	0.0657309405579842	0.736699148447411	-3.99430907343175	0.0235759908547128
cg14613786	chr18	48255506	-0.291486666681836	2.57355999313665	-1.94633903164509	0.0657323459825772	0.736699148447411	-3.99432435985527	-0.00372701611368287
cg20256153	chr13	107145658	0.178294613315061	0.306464954980517	1.94631971735649	0.0657348081009928	0.736699148447411	-3.99435113882388	0.0462651491478207
cg06073094	chr11	94473896	0.273809099471469	-0.551085149098987	1.94631256601763	0.0657357197495676	0.736699148447411	-3.99436105400502	0.0473426718964856
cg15582707	chr1	6921545	0.172588698362007	1.8305774321355	1.94630922941244	0.0657361451019165	0.736699148447411	-3.99436568013029	0.0211927662242045
cg25744355	chr7	1889299	0.334422522260772	2.26421101512861	1.94627492961242	0.065740517801611	0.736729596886743	-3.99441323571727	0.00475303275997441
cg00462672	chr6	28806251	-0.349228159192294	-1.85228868166872	-1.94624718470741	0.0657440550411197	0.736750681335754	-3.99445170276879	-0.0337734903008755
cg24693909	chr4	100484573	-0.215683460371662	-3.98634482141893	-1.94622399624378	0.0657470115025183	0.736763661242785	-3.99448385225975	0.000346497043502515
cg05239504	chr7	35755671	0.396449782794239	0.547152568953144	1.94621212584454	0.0657485249893634	0.736763661242785	-3.99450030980359	0.066147088599798
cg23026419	chr10	106098478	-0.375044178053374	-3.10766560782644	-1.94618154896802	0.0657524237115453	0.736784621449013	-3.99454270238582	-0.0295791450776462
cg02284587	chr1	64971218	0.522343613405533	-2.68588641004631	1.9461453342223	0.0657570415585679	0.736784621449013	-3.99459291092213	0.0162527587040692
cg21383810	chr12	65515470	0.753566797997233	-0.467305021302076	1.94614168217742	0.0657575072573353	0.736784621449013	-3.99459797412655	0.0938432687598232
cg23645052	chr13	61490822	-0.227592121142276	1.70288530591894	-1.94612700843988	0.0657593784416579	0.736784621449013	-3.99461831777454	-0.0168282326779166
cg01105963	chr14	103589413	0.315172542443588	-1.7790350595939	1.94610788861323	0.0657618166588427	0.736784621449013	-3.99464482533085	0.0141944566014927
cg18079334	chr15	98503376	0.346757961452435	-0.171117995245755	1.94610311441357	0.0657624254914919	0.736784621449013	-3.99465144421322	0.0490831795557647
cg24858417	chr7	2057703	-0.288197623047352	3.49817176055871	-1.94607877886129	0.0657655289749081	0.736784621449013	-3.99468518251928	-0.00297320306535909
cg14898639	chr20	35423080	-0.258340423558492	2.64664806662078	-1.94606934746454	0.0657667317843835	0.736784621449013	-3.99469825794205	-0.0284599043494527
cg13629903	chr9	15236855	0.281751155299818	2.35610687670006	1.94606354884969	0.0657674713058323	0.736784621449013	-3.99470629695878	0.00055327770396163
cg26039305	chr11	43579878	-0.261641395878321	-1.93293989178262	-1.94602987287852	0.0657717662880943	0.736784621449013	-3.99475298396876	0.0042241843260607
cg02881929	chr4	41882868	0.331588390257314	-1.74426962835805	1.94602055986091	0.0657729541001144	0.736784621449013	-3.99476589507262	0.0391304131058241
cg16435561	chr2	102091048	0.654516556184471	-2.3626954036874	1.94598833425093	0.0657770644041063	0.736784621449013	-3.99481057075725	-0.0227220642037292
cg16380285	chr1	1228011	0.200558211974561	1.34177942030511	1.94598448933604	0.0657775548295461	0.736784621449013	-3.99481590108973	-0.0136835004968084
cg22161983	chr8	103818636	-0.212486969848313	-2.94813426380949	-1.94598118422019	0.0657779764052901	0.736784621449013	-3.99482048307574	-0.0129342895524373
cg16876636	chr2	170494239	-0.277391368085392	-0.606040362996832	-1.94596840447861	0.065779606515637	0.736784621449013	-3.99483819998778	-0.0507600530496092
cg12744888	chr3	108248186	-0.295385481439987	1.30602302463275	-1.94594713580185	0.0657823195051294	0.736784621449013	-3.994867685187	-0.0308063865638213
cg10197640	chr14	75331970	0.153304462477871	1.42059440434169	1.94593079465066	0.0657844040167798	0.736784621449013	-3.99489033912124	-0.00651854610292224
cg14972721	chr7	2003279	0.153496443504975	-0.210486071406225	1.94592625916913	0.0657849825827328	0.736784621449013	-3.99489662669281	0.00681041659271536
cg23191950	chr15	101419074	0.225585420414691	-2.41575867267169	1.94592285983949	0.0657854162191162	0.736784621449013	-3.99490133920265	-0.0263197491938376
cg18769074	chr3	133464867	0.13783728346405	-0.357896319811133	1.94588243389088	0.0657905733601639	0.736784621449013	-3.99495738153083	0.058842972136096
cg01668008	chr8	134701487	0.220781199394256	1.29403355350654	1.9458463779516	0.0657951733211655	0.736784621449013	-3.99500736512231	0.0466868412535378
cg25821304	chr17	29297824	-0.182781077160821	-3.82351451058271	-1.94584459602083	0.0657954006645308	0.736784621449013	-3.99500983536059	-0.00118539004160573
cg11087358	chr12	57940980	-0.209426212223757	-3.16917185168028	-1.94580696218499	0.0658002022499132	0.736784621449013	-3.99506200571324	-0.0215881444802788
cg19045531	chr19	15919022	0.227706226317477	0.921951620123244	1.9458048185742	0.0658004757559718	0.736784621449013	-3.99506497730032	0.0193480074240059
cg25517427	chr17	12921477	-0.22951179448453	-4.05649615413871	-1.94579100163844	0.0658022387007603	0.736784621449013	-3.99508413102138	-0.0128366750798514
cg00575674	chr1	61314297	0.217443366193657	-2.8068119936196	1.94577464283764	0.0658043260239559	0.736784621449013	-3.99510680829242	0.0254719859621115
cg04320760	chr10	75533139	-0.498148932642562	-2.04638253352905	-1.94573979067839	0.0658087732278209	0.736784621449013	-3.99515512145466	0.0143022167071004
cg12277524	chr1	66278919	-0.133198912281971	-1.38141587674074	-1.94572984650403	0.0658100421728177	0.736784621449013	-3.99516890628411	-0.0318373917805612
cg04016160	chr3	194304935	-0.219281341210847	-3.35490455994911	-1.9457246644702	0.0658107034445482	0.736784621449013	-3.99517608971407	-0.0143555942510392
cg14143330	chr3	64305795	-0.302273433243662	0.824877527447517	-1.94572020519128	0.0658112724913002	0.736784621449013	-3.99518227123845	-0.0381760268685561
cg08762472	chr5	1891789	-0.154697610011916	-0.975249326455136	-1.94571384875196	0.0658120836414517	0.736784621449013	-3.99519108262196	-0.00781416573970961
cg14582226	chr7	116164743	0.221292616740861	-2.68631539484293	1.94571267621899	0.0658122332702607	0.736784621449013	-3.99519270800131	0.0128709998831506
cg11553308	chr2	236479382	-0.507891010126875	-1.86234337946668	-1.94570882437094	0.06581272481288	0.736784621449013	-3.99519804747529	-0.08797328422366
cg14564076	chr7	153584873	0.178798639351134	-1.01792658618249	1.94570517253798	0.0658131908341491	0.736784621449013	-3.9952031096801	0.0492368156033355
cg03258410	chr7	155135539	-0.233242706165924	2.36916181246225	-1.94570400086037	0.0658133403560342	0.736784621449013	-3.99520473386924	-0.0228329044372968
cg20072528	chr14	93156816	-0.1678631253036	-0.775893738984608	-1.94569830660156	0.0658140670246416	0.736784621449013	-3.995212627289	-0.0354694513686316
cg27512176	chr6	33158538	0.133334625265486	-1.09938587070389	1.94569301749282	0.0658147419966946	0.736784621449013	-3.99521995907416	-0.00803658838725774
cg05337222	chr19	12751094	-0.197678531785032	-3.00073362638868	-1.94568073925181	0.0658163089137424	0.736784621449013	-3.99523697917659	-0.0113234708614339
cg12521401	chr12	188277	0.270391598624801	0.23898336331449	1.94565182223179	0.0658199993589534	0.736784621449013	-3.99527706369713	0.0105758934160789
cg14887054	chr4	15151113	-0.542883742745703	2.08975909744685	-1.94564186230431	0.0658212705063488	0.736784621449013	-3.99529086997586	-0.0787719412676878
cg24942747	chr5	140856971	-0.157991337035638	1.71442091317182	-1.94560784301396	0.065825612422168	0.736784621449013	-3.99533802659481	0.0399431674186281
cg19399100	chr4	70519695	0.178950147351335	1.80866238302265	1.94559074479827	0.0658277947802822	0.736784621449013	-3.99536172748479	0.0173261123378612
cg11018337	chr10	8095495	0.261351982179937	-4.29389809252324	1.94558371341982	0.0658286922601287	0.736784621449013	-3.995371474074	0.00193203244937824
cg26530275	chr13	94206647	-0.275504659645743	0.126666270729359	-1.94557385441871	0.0658299506738659	0.736784621449013	-3.99538514015317	-0.0665471242279972
cg22002034	chr1	119549948	0.206322591143693	-0.0274609569515638	1.94556919539341	0.065830545364395	0.736784621449013	-3.99539159825782	0.0692018172342873
cg16426714	chr17	77773042	0.256438361070221	1.12797523229496	1.94556546744424	0.0658310212132906	0.736784621449013	-3.99539676574503	0.0327699781668432
cg24055525	chr20	35973042	-0.212374495087113	-1.25216352499104	-1.94556531763966	0.0658310403349513	0.736784621449013	-3.99539697339613	-0.0266319307654176
cg24761567	chr6	40687984	0.157919659345366	0.260088735416301	1.94554881569352	0.0658331467401121	0.736784621449013	-3.99541984745153	0.0285419313413369
cg06523618	chr2	218464166	-0.212488976136877	-1.70926673657252	-1.94554316457066	0.0658338680963001	0.736784621449013	-3.99542768068762	-0.0127208141740328
cg01966665	chr1	151137376	-0.212601404315463	-2.2129672862302	-1.94550454192028	0.0658387983992721	0.736784621449013	-3.9954812166319	0.00801396524580475
cg13169221	chr6	30043924	0.143160811572158	1.25490440639513	1.94550318594632	0.0658389714995646	0.736784621449013	-3.99548309617361	-0.00712209306688316
cg17348378	chr15	99057732	0.288246496291847	0.0050667338501461	1.94550157390667	0.0658391772890985	0.736784621449013	-3.99548533065188	0.0628402538069102
cg02859129	chr16	55357253	0.248496740560587	0.229834508828308	1.94549669079059	0.0658398006607305	0.736784621449013	-3.99549209922324	0.0260759961283323
cg19648612	chr15	66274894	-0.234710898291019	-1.8873415401291	-1.94547986843544	0.065841948218641	0.736784621449013	-3.99551541689878	-0.0293165056522201
cg16672685	chr2	219081914	-0.422445114514948	-3.74782513956673	-1.94547731813624	0.0658422737976913	0.736784621449013	-3.99551895188927	-0.0177261924913933
cg13981483	chr19	32896229	0.149560245925936	-3.34255756257948	1.94545408365562	0.0658452400487576	0.736784621449013	-3.99555115725927	0.00328153601675267
cg01023798	chr7	3533958	-0.166264319920431	2.49818382280157	-1.94542973308923	0.0658483489130446	0.736784621449013	-3.99558490938184	-0.0118450478250957
cg00171113	chr1	2073900	-0.128451065692724	1.96413960002269	-1.94542617212104	0.0658488035567763	0.736784621449013	-3.99558984518897	-0.012716959825819
cg23444101	chr3	46735152	-0.230226104807859	-2.99970507175405	-1.94541881987634	0.0658497422574684	0.736784621449013	-3.9956000360125	-0.0188721363820932
cg07785444	chr19	45664665	0.158234345972707	-0.823763700993237	1.94541876842018	0.0658497488271953	0.736784621449013	-3.99560010733494	-0.00333032292498958
cg25482091	chr2	143478766	0.461859607055576	1.02536567990426	1.94538921180835	0.0658535225990863	0.736808317577405	-3.99564107501845	0.0521175149398936
cg07324031	chr17	72434679	-0.141917245860414	0.404822260528856	-1.94534775724449	0.0658588158178988	0.736830924557643	-3.99569853350498	-0.0224013546453222
cg02784780	chr3	66119234	-0.181016784794725	-0.930578858862886	-1.94533255196668	0.0658607574323695	0.736830924557643	-3.99571960873189	-0.00260316622056128
cg27133504	chr7	156917432	-0.231812566075876	0.592988453600752	-1.94530615953984	0.0658641276930216	0.736830924557643	-3.99575618962795	-0.00881291915025118
cg11422695	chr6	41994020	-0.219315689188641	2.7532325772113	-1.94529564107311	0.0658654709229975	0.736830924557643	-3.99577076853238	-0.028814887172374
cg01733028	chr2	211035422	-0.215023045054648	-3.09685165458749	-1.94529376220433	0.0658657108609861	0.736830924557643	-3.99577337269464	-0.00360630445808056
cg10908869	chr6	80621222	-0.208973101362184	-1.81561895179198	-1.94529303860338	0.0658658032675166	0.736830924557643	-3.99577437562445	-0.00521409319328534
cg27053841	chr6	27871048	0.203256342345477	-1.92647427940644	1.94528260969547	0.065867135090573	0.736830924557643	-3.99578883033731	0.0343674314625632
cg07188104	chr10	107838889	0.229398193984223	-1.20085235263751	1.94526672123391	0.0658691641714819	0.736835098043357	-3.99581085202795	0.0302411875900661
cg14090923	chr9	120177435	-0.269445554647191	-1.96051144700086	-1.94522874502013	0.0658740142557106	0.736870213482964	-3.99586348728339	-0.027468682401501
cg11560197	chr5	140182956	0.180302401920275	-0.515995136627543	1.94521543030419	0.0658757148027992	0.736870213482964	-3.99588194140665	0.0321216483720231
cg15314012	chr14	97853742	0.265724624912002	1.6201436881979	1.94519238000051	0.0658786588649769	0.736870213482964	-3.99591388881544	0.0242955326208552
cg19030875	chr1	16254905	0.199226332786665	3.07417999048161	1.94516519743371	0.0658821308635238	0.736870213482964	-3.9959515631825	0.00964401443694618
cg26048690	chr14	66974622	-0.159267872407355	-3.83363157460397	-1.94516331267097	0.0658823716081525	0.736870213482964	-3.99595417540504	-0.00356885940737617
cg05928806	chr7	127991614	-0.170977443054673	-0.466602246808908	-1.94516214820392	0.0658825203483173	0.736870213482964	-3.99595578931936	-0.0356293584841272
cg14410964	chr9	139427106	0.431154558217292	1.43308609550515	1.94514090051639	0.0658852344185948	0.736870213482964	-3.9959852378335	0.00327420289645675
cg02842382	chr7	27615496	-0.206571420636156	1.73781499887913	-1.94513114198549	0.0658864809563278	0.736870213482964	-3.99599876273171	0.00856574852380765
cg16622613	chr13	19956527	0.230682043649833	-1.05911908045981	1.94512200854482	0.0658876476650619	0.736870213482964	-3.9960114212439	0.0544734949716155
cg04657831	chr21	46707951	0.213132592792914	-4.17197495687081	1.94511248580401	0.0658888641226237	0.736870213482964	-3.99602461926813	0.00303254979361302
cg19138478	chr3	185200409	-0.164322644598155	2.52179655753029	-1.94507937092584	0.0658930944508974	0.736876751165851	-3.99607051445677	-0.00290125994827495
cg09055822	chr8	142180375	0.206941507711111	0.533228243811732	1.94503819002227	0.0658983555260069	0.736876751165851	-3.99612758798374	0.0172385931905731
cg14508508	chr15	27113322	0.146908390354927	-0.492746330199024	1.94503047740333	0.0658993408946754	0.736876751165851	-3.99613827698973	0.0642257891178095
cg26011771	chr1	32671304	-0.213644259041779	-2.95344422994388	-1.9450247210278	0.0659000763410613	0.736876751165851	-3.99614625479863	0.000276655730209949
cg20748791	chr6	15586071	-0.215858026856116	1.36462208639181	-1.94501610542276	0.0659011771020863	0.736876751165851	-3.99615819521015	-0.0216544372687456
cg09360796	chr7	77682715	0.268049466030292	1.75854016527225	1.94500792563616	0.0659022221964443	0.736876751165851	-3.99616953158821	0.0251166375266481
cg15811883	chr5	112769885	-0.202159688049037	0.19128988973831	-1.94491984262313	0.0659134770956363	0.736876751165851	-3.99629160408462	-0.0284099404166015
cg03717994	chr11	73114164	-0.182783858691356	-1.00537707997807	-1.9449177667785	0.0659137423594034	0.736876751165851	-3.99629448091496	-0.0242302212621437
cg17330273	chr5	96107758	0.185214986314913	2.17943554651616	1.94490132816737	0.0659158430162633	0.736876751165851	-3.99631726246349	0.0231500628875809
cg25543401	chr11	71185116	-0.19847702280052	2.79541062809732	-1.94488898546567	0.0659174203041448	0.736876751165851	-3.99633436759249	-0.0216155541485428
cg13147090	chr12	247963	0.221675841247289	0.247494773661284	1.94486846178608	0.0659200431225489	0.736876751165851	-3.9963628101775	0.0295958715170155
cg09516509	chr20	43849998	0.318224365286201	1.45699142072133	1.94486728522752	0.0659201934833535	0.736876751165851	-3.99636444069657	0.0359811743593156
cg10625931	chr12	57632417	-0.15770706807315	-3.16581092965326	-1.94485759581016	0.0659214317746202	0.736876751165851	-3.99637786863189	-0.00213527051269811
cg00773460	chr1	6133428	0.261280098826183	-0.792881918212519	1.94485690089063	0.0659215205849612	0.736876751165851	-3.99637883167421	0.0114006093246729
cg02271811	chr6	137108883	0.221542023813981	-0.334076881135046	1.94485353495485	0.0659219507512392	0.736876751165851	-3.9963834962956	0.027896113542602
cg16580073	chr5	64446603	-0.22977230265121	1.86983200525045	-1.94485034040681	0.0659223590164818	0.736876751165851	-3.99638792339775	0.0238870678895475
cg02478721	chr12	53085323	0.274164966858846	-1.65606343952164	1.94484213407584	0.0659234078009977	0.736876751165851	-3.99639929596088	0.026767802241372
cg14338514	chr6	112194697	-0.156409636552768	-3.7925604338366	-1.94482256426399	0.0659259089194001	0.736876751165851	-3.99642641623339	-0.00850949484989054
cg08940097	chr17	74094040	0.185260647879459	4.51198808424631	1.94479302417363	0.0659296844478221	0.736876751165851	-3.99646735321411	0.00346070955835542
cg13931725	chr9	133538248	0.138913296673231	-0.238731882810409	1.9447875987862	0.0659303778891577	0.736876751165851	-3.99647487173337	0.0294361763076272
cg13432616	chr6	116575314	-0.390794797308408	-3.58231282171768	-1.94476789750122	0.0659328960467044	0.736876751165851	-3.99650217372754	-0.0173735443112985
cg16448309	chr3	53880366	-0.218104111691488	-3.96777883578851	-1.94475458236653	0.0659345979944686	0.736876751165851	-3.9965206257123	-0.0103889022950524
cg01224524	chr11	17757129	-0.123147927344715	-3.09741290784597	-1.94473886450494	0.0659366071102039	0.736876751165851	-3.99654240727163	-0.00165013170149612
cg23633860	chr6	5030141	-0.1763019298501	2.69503539056294	-1.94473435767284	0.0659371832003129	0.736876751165851	-3.99654865274673	-0.0178278501403261
cg08668883	chr7	104629857	0.219951584090298	2.10695746861731	1.94472371410606	0.0659385437420924	0.736876751165851	-3.99656340234666	0.0227811096971309
cg06529843	chr5	54327099	0.211727288163938	0.90312560077007	1.94471453317946	0.0659397173380483	0.736876751165851	-3.99657612501451	0.00885639643244029
cg25872941	chr10	112679480	-0.156483083166428	-3.20579201738154	-1.94468978697846	0.0659428807320239	0.736876751165851	-3.99661041741241	-0.00537945283753796
cg09987240	chr14	52182702	-0.154022174388395	1.1223290319518	-1.94468845319532	0.0659430512380365	0.736876751165851	-3.99661226571353	-0.0178986195117811
cg03746065	chr20	3827354	0.19712250510662	-3.58465355524237	1.9446881684051	0.0659430876446392	0.736876751165851	-3.99661266036386	-0.00256519801786373
cg05375277	chr11	57283463	0.296721132779771	-4.56478326100264	1.94468549636209	0.0659434292302981	0.736876751165851	-3.99661636316709	0.00912705207859223
cg14318455	chr11	66238408	0.180428788636943	1.53255365358844	1.94468527374375	0.0659434576892034	0.736876751165851	-3.99661667166194	-0.0160913195844653
cg06352912	chr2	96054661	-0.25379966149021	1.4944794530278	-1.94467102318622	0.0659452794632869	0.736876751165851	-3.99663641942186	-0.0403765129151742
cg14217861	chr9	139426233	0.308313938283848	0.0580515009489191	1.9446424544125	0.0659489317952001	0.736876751165851	-3.99667600842886	-0.00303274018059552
cg17768665	chr8	95221197	0.335300138802734	0.308697418400327	1.94462106295502	0.0659516666712846	0.736876751165851	-3.99670565127605	0.0275010472636498
cg14989661	chr3	38216354	-0.431357614986562	2.08034878402988	-1.94460241594956	0.0659540507539671	0.736876751165851	-3.99673149088024	0.00531965269610324
cg16245716	chr12	31456880	-0.234386262951938	2.00645909352807	-1.94459676729754	0.0659547729682948	0.736876751165851	-3.99673931832286	-0.017711640928894
cg03076440	chr6	44106359	-0.210913224074751	1.38079582193491	-1.9445891549054	0.0659557462697637	0.736876751165851	-3.99674986693447	-0.0402357556434662
cg09721423	chr6	29924471	0.167677975227236	-1.18849177253953	1.94457441660489	0.0659576307082802	0.736876751165851	-3.99677028995649	-5.06901697805984e-05
cg02570920	chr1	96991388	-0.181892594708009	2.06129875454177	-1.9445737875624	0.0659577111386907	0.736876751165851	-3.99677116162532	0.0198728425052256
cg01441113	chr4	186560403	-0.21537355143752	1.01063601733531	-1.94455933321568	0.0659595593192307	0.736876751165851	-3.99679119107197	0.00665045172065071
cg09088448	chr6	7527046	0.152128126619673	-0.515850517844477	1.94455775694641	0.0659597608690043	0.736876751165851	-3.99679337530906	0.0396886307243995
cg18786420	chr5	172673715	0.160447328732158	1.53502523559488	1.94455550233987	0.065960049155365	0.736876751165851	-3.99679649951652	-0.00146844918199196
cg24428271	chr9	94711647	0.168515241280927	-3.50821059853648	1.94454639181194	0.0659612140888229	0.736876751165851	-3.99680912394884	0.000280752454442645
cg04269301	chr5	176924051	0.322179173196655	-3.00168673720593	1.94453776691909	0.0659623169425098	0.736876751165851	-3.99682107540411	0.00146891295516403
cg24525540	chr4	189158087	0.200390132161692	-0.627107376502842	1.94449685879452	0.0659675480330877	0.736894965356577	-3.99687776106466	0.0363566289515939
cg14628274	chr9	19424228	-0.23310933160967	-2.4941619792453	-1.94449333790471	0.0659679982809691	0.736894965356577	-3.99688263986437	0.013842182561711
cg24439713	chr1	86081713	-0.197663013209046	-1.6733110704032	-1.94441373284011	0.0659781788242544	0.736894965356577	-3.99699294493598	-0.0805886096239839
cg24045038	chr7	155867845	0.239853171242712	-1.79781076118513	1.94440671804728	0.0659790759997808	0.736894965356577	-3.99700266487665	0.0146883639753735
cg12271797	chr8	50891864	0.22330379695721	0.226923113486181	1.944398769872	0.0659800925657961	0.736894965356577	-3.99701367811811	0.0649002697447366
cg11086378	chr2	201634398	0.248534278330425	0.190553332238832	1.94439174848561	0.0659809906077134	0.736894965356577	-3.99702340714847	0.0102211484939128
cg17806059	chr7	156397652	-0.250777205947186	0.597026697651491	-1.94438093731353	0.0659823733879618	0.736894965356577	-3.99703838736969	-0.0436233981532873
cg01339444	chr6	118972232	-0.18280535233333	-3.45734999949145	-1.94434289004132	0.0659872399486036	0.736894965356577	-3.9970911061772	-0.00622327252663796
cg15064916	chr13	48807225	0.265284599710073	-3.87749309623792	1.94431813593042	0.0659904063748263	0.736894965356577	-3.99712540545864	0.0172525677959144
cg24648119	chr5	140242639	0.178663400259249	-0.114384841204322	1.94431426646236	0.0659909013506475	0.736894965356577	-3.99713076696675	0.03799801769386
cg17272642	chr11	124747244	0.186579956725003	0.0109217255899664	1.94429468005307	0.0659934068615335	0.736894965356577	-3.99715790565779	0.0382706586567737
cg24758027	chr6	122793162	0.169521177508133	-3.7369476413835	1.94428302777101	0.0659948974718085	0.736894965356577	-3.99717405083775	0.00824446428101529
cg01364651	chr7	18067537	0.264943615625026	0.55246607226897	1.94427650982287	0.0659957312889138	0.736894965356577	-3.99718308195621	0.0492602824180679
cg07998558	chr7	150648497	-0.275820565198527	0.606583575107065	-1.94427212247938	0.0659962925508691	0.736894965356577	-3.99718916094746	-0.0511355755093421
cg16431352	chr2	110459722	0.153059283629184	0.728118593467368	1.94427146059986	0.0659963772238391	0.736894965356577	-3.9971900780301	0.0557136712373997
cg06014958	chr6	10425553	-0.231072587231336	0.914789069065339	-1.94427058220877	0.0659964895948654	0.736894965356577	-3.99719129510511	0.0419578663993206
cg23560755	chr8	22419519	-0.123242586802699	-3.74624145357279	-1.94425751790743	0.0659981609079609	0.736894965356577	-3.99720939660841	0.000159097020058077
cg01859360	chr17	26990458	-0.277738157018806	1.83717786724497	-1.94425649983651	0.0659982911511171	0.736894965356577	-3.9972108072137	-0.00293832018638307
cg10318197	chr8	141294172	-0.129123031653773	2.82338177640433	-1.9442446418961	0.0659998081698594	0.736894965356577	-3.99722723714869	-0.00888514792131545
cg08575708	chr11	10823259	0.200589829015233	2.35695109325013	1.94423019345325	0.0660016566404292	0.736894965356577	-3.99724725630627	0.0204200690126928
cg00274365	chr16	1550495	-0.23971845563606	3.75589746330372	-1.9442140149337	0.0660037265038926	0.736894965356577	-3.99726967247587	-0.00267341436830815
cg12110262	chr10	94827200	0.383003653023529	-2.24753284421776	1.94419636562087	0.0660059846047732	0.736894965356577	-3.99729412637275	0.0290649076028945
cg08146609	chr7	18535232	-0.168576371671137	-1.2944227832824	-1.9441955692163	0.0660060865005446	0.736894965356577	-3.99729522982295	0.0234141041374899
cg19915185	chr7	130081158	-0.343142330901882	-3.17701434982177	-1.94418545167312	0.0660073809990609	0.736894965356577	-3.99730924805684	-0.00723904672013273
cg10385805	chr19	35164371	0.376842589228567	0.994967060791681	1.94418451129678	0.0660075013175339	0.736894965356577	-3.99731055098107	0.0553904834659348
cg02514686	chr10	86300587	0.246952886583555	-3.36435851533726	1.94418021109155	0.0660080515190125	0.736894965356577	-3.99731650906046	0.0102847893765418
cg06861115	chr15	68152850	-0.140341299440973	0.227456678850184	-1.94416160447499	0.0660104322401231	0.736894965356577	-3.99734228906084	0.00468659010636208
cg02172018	chr4	46390832	-0.322643803516853	-2.08556136715229	-1.94413414772572	0.0660139454768574	0.736894965356577	-3.99738033089327	-0.0150055316447043
cg21037943	chr8	854013	-0.196409898196561	-0.847145663850478	-1.94410808224154	0.0660172808471653	0.736894965356577	-3.99741644479302	-0.0336548235922147
cg25819103	chr11	63906050	0.179329170801695	1.94586728554029	1.94405233385581	0.0660244149780904	0.736894965356577	-3.99749368353694	-0.0184105428246547
cg14761454	chr11	108092087	0.194113546619982	-1.18506795557962	1.94403949170518	0.0660260584872276	0.736894965356577	-3.9975114759929	0.054450447527396
cg10225362	chr20	44743722	0.146217311525392	-0.111530895849702	1.94403307427369	0.0660268797890516	0.736894965356577	-3.99752036714504	0.0153599784977803
cg17756545	chr8	693245	0.186474774279256	-0.901918188234899	1.94402858940495	0.0660274537671888	0.736894965356577	-3.99752658078065	0.043639814372855
cg05467106	chr16	30621996	-0.188874181984214	-3.62064294094181	-1.94400797109331	0.0660300925769182	0.736894965356577	-3.99755514664693	-0.00528647307207748
cg07564287	chr5	45694523	0.283095652080847	0.42183081954235	1.94399072151413	0.0660323003152893	0.736894965356577	-3.997579045121	0.0245806098971193
cg20130018	chr17	95730	0.29606617484925	0.718173126897461	1.94397833617134	0.0660338855303366	0.736894965356577	-3.99759620434482	0.0166375563128482
cg08030987	chr4	83675202	-0.256176663210295	-1.80280845739164	-1.94396959655585	0.0660350041446193	0.736894965356577	-3.99760831256934	0.00972147894035139
cg23026345	chr6	40400462	0.259135899490656	-0.110260026663645	1.94392861901651	0.0660402492286977	0.736894965356577	-3.99766508409433	0.0219164005034861
cg24780865	chr13	28025299	-0.253727661085941	-2.24935356682171	-1.94391528097775	0.066041956563968	0.736894965356577	-3.99768356285685	-0.0690731406124569
cg17790400	chr4	25314231	0.164534001034153	-3.05404191144093	1.94390508514579	0.0660432617075262	0.736894965356577	-3.9976976882955	0.00387466086809771
cg22512779	chr1	1064122	0.180177211336809	-0.892496920960412	1.94387317092884	0.0660473471162718	0.736894965356577	-3.99774190237013	0.0184240022474789
cg16223976	chr13	33694703	-0.239536216084274	-1.14588212753142	-1.94385235710661	0.0660500116598559	0.736894965356577	-3.99777073767336	-0.0726210804237864
cg01971590	chr8	102898712	-0.228424781390892	1.82822022016982	-1.94384121921621	0.0660514375492694	0.736894965356577	-3.99778616793894	-0.0139743220887748
cg19590439	chr6	168661269	0.186718316558101	0.120905533937694	1.94381188051757	0.0660551936639848	0.736894965356577	-3.99782681306678	0.0371306627289347
cg04580068	chr3	23590052	0.367650592795785	1.86387118245445	1.9438059477457	0.066055953235737	0.736894965356577	-3.99783503213992	0.0555359882683286
cg13057170	chr6	149969774	0.162460753377295	-3.84344579033864	1.94379520996787	0.06605732801125	0.736894965356577	-3.99784990787553	0.00731629440004906
cg01391548	chr10	97068696	-0.238453667820961	0.508462165453198	-1.94379456551974	0.0660574105218203	0.736894965356577	-3.99785080066943	0.00435863584329121
cg16701914	chr16	2903108	0.300893093537385	1.21436472545908	1.9437879197136	0.0660582614090525	0.736894965356577	-3.99786000750545	0.0805123227371307
cg23110891	chr1	94344782	0.235504503877489	-4.27574385699892	1.9437810727609	0.0660591380599824	0.736894965356577	-3.99786949298142	0.0087974952142113
cg02441831	chr11	64901569	-0.379162497785664	-3.1867375074175	-1.94378069958974	0.0660591858393212	0.736894965356577	-3.99787000995622	-0.02892280848158
cg23997263	chr6	96462814	0.427898028608657	-1.66688991360066	1.94377804407233	0.0660595258420065	0.736894965356577	-3.99787368879065	0.0541098040343324
cg02567182	chr8	94746420	-0.140108477342611	2.78743520503721	-1.94377562181999	0.066059835979641	0.736894965356577	-3.99787704446741	-0.0157665951398892
cg26926076	chr6	129204510	-0.229320773562154	-2.86068574982466	-1.9437728839341	0.0660601865315651	0.736894965356577	-3.99788083740521	0.00324664797147357
cg14713153	chr10	557653	-0.261159148904908	0.767083082159653	-1.9437578681603	0.0660621091422451	0.736894965356577	-3.99790163948992	-0.0341200187971706
cg03354898	chr7	1950403	0.433311330289735	1.379093018398	1.94375762587047	0.0660621401652963	0.736894965356577	-3.99790197514503	0.0308832350964819
cg08824373	chr22	18117835	-0.175745009605467	3.27972689478797	-1.94372973013611	0.0660657120515192	0.736894965356577	-3.99794062019962	-0.0172844632075401
cg04819760	chr10	22765645	0.594799166445529	-2.21849958742283	1.94372869104391	0.0660658451045266	0.736894965356577	-3.99794205968812	0.0506912761791305
cg23023820	chr15	66545913	-0.160203530431127	-1.76572934445218	-1.94372243035953	0.0660666467736231	0.736894965356577	-3.99795073280937	-0.0218746888498164
cg09883650	chr6	169497584	-0.312198733705185	-0.540337160120903	-1.9437108317314	0.0660681319793573	0.736894965356577	-3.99796680070457	-0.0210021910666499
cg08124791	chr6	33386124	-0.280828714068629	-3.45696645880558	-1.94369781938162	0.0660697982475356	0.736894965356577	-3.99798482699583	-0.0152559981018495
cg15108537	chr10	112400453	-0.213386657711862	-1.5899293256108	-1.94368982734457	0.0660708216689346	0.736894965356577	-3.99799589850141	-0.0287623976846468
cg16578549	chr1	9950732	-0.262187210979983	1.0007352121375	-1.94367534129626	0.0660726767176436	0.736894965356577	-3.99801596619962	-0.0302073933800396
cg09804616	chr6	30644832	-0.134467814284247	-0.619176348549114	-1.94366883325815	0.0660735101364681	0.736894965356577	-3.99802498183336	0.0015495963904878
cg18433519	chr6	24646494	-0.858536520419633	-1.6846657464397	-1.94366131004077	0.0660744735706744	0.736894965356577	-3.9980354037791	-0.133803143258933
cg12694224	chr6	15244693	-0.17882033746786	-0.935105070526376	-1.94364471185196	0.0660765992030087	0.736894965356577	-3.99805839723344	0.00983603756056362
cg25303220	chr19	7663861	0.250077132497837	1.55517434431786	1.94364157645676	0.0660770007414199	0.736894965356577	-3.99806274067955	0.0181322594788805
cg02639123	chr7	150020881	-0.227455849708569	-3.29911518126589	-1.94363252806148	0.0660781595478999	0.736894965356577	-3.99807527534842	-0.0303261732497526
cg08850388	chr7	33628078	0.288934498905911	-0.579664356443969	1.94361877355906	0.0660799210888318	0.736894965356577	-3.99809432927994	-0.0117780302349075
cg22813744	chr11	77899778	0.203617787129903	-3.6285073139871	1.94357397088101	0.0660856592622311	0.736894965356577	-3.99815639325948	0.00486927878187449
cg26766885	chr7	96220185	-0.2628361770836	-1.1264238637538	-1.94356637831227	0.0660866317361582	0.736894965356577	-3.9981669109584	0.0154620058063041
cg21026663	chr6	26189234	0.286404706957946	-3.73451801795992	1.94356387238645	0.0660869527037698	0.736894965356577	-3.99817038231725	0.0101784123955697
cg06993041	chr6	30687972	0.214204855945054	-4.05691613045728	1.94355402971368	0.0660882134005729	0.736894965356577	-3.99818401695135	0.00472620139638188
cg11316517	chr5	72666838	-0.230733982816924	-1.67561166209544	-1.94355293193774	0.0660883540103092	0.736894965356577	-3.9981855376508	-0.0117535753790363
cg05512111	chr3	118734756	-0.260011144748814	-2.24834361781199	-1.94354691605238	0.0660891245657477	0.736894965356577	-3.99819387117571	-0.0105929065439645
cg06843147	chr2	169975296	-0.172046125118084	2.22125300458445	-1.94351050817466	0.0660937881037817	0.736894965356577	-3.99824430496502	-0.0109166229724158
cg19576241	chr12	116756805	0.31804722592154	2.5449606716064	1.94349709693707	0.0660955060422098	0.736894965356577	-3.99826288265145	0.0125654504433517
cg03419136	chr11	64547646	0.169309591687176	2.64371616279192	1.94347886785923	0.0660978411946527	0.736894965356577	-3.9982881340404	0.0119231788833635
cg13365658	chr1	186344619	-0.354401656680216	-3.89690699551371	-1.94345538254225	0.0661008497812756	0.736894965356577	-3.99832066629013	-0.00762139376477781
cg21359747	chr15	101420636	0.386832718924477	-3.08871568873661	1.9434420746978	0.0661025546366032	0.736894965356577	-3.9983391004279	0.024090528682146
cg00487155	chr16	87740757	-0.11980412181433	-0.275893149946245	-1.94343447913428	0.0661035277145057	0.736894965356577	-3.99834962183098	-0.0325699096411206
cg13950905	chr7	104869288	0.12958528043732	1.99655004919211	1.94342566167851	0.0661046573465959	0.736894965356577	-3.99836183577171	-0.00895976142067123
cg21332915	chr15	66796922	0.219709607772372	-3.09631259301804	1.94340722771899	0.0661070190345971	0.736894965356577	-3.99838737038307	0.0148973149606739
cg03559686	chr2	198379584	0.197964973580743	1.30038780748512	1.94338574588799	0.0661097712985007	0.736894965356577	-3.99841712669774	0.0509115344478848
cg13523468	chr3	12047002	0.298338272276417	0.303035121998005	1.94337706762684	0.0661108831908484	0.736894965356577	-3.99842914763873	0.0661571789105116
cg05951817	chr17	28562142	0.313118638244286	-1.71921499610438	1.94337023844238	0.066111758183996	0.736894965356577	-3.99843860725488	-0.0222318022676603
cg20672131	chr1	94710062	-0.19360209486945	-1.36646137923831	-1.94334899251131	0.0661144803966375	0.736894965356577	-3.99846803645695	-0.0192519216229174
cg20388062	chr1	46713403	-0.172071981508958	-2.96662673836046	-1.94334534585822	0.0661149476473931	0.736894965356577	-3.99847308766712	0.00434355509079892
cg05509190	chr2	177503639	0.225765821150424	-0.277487966553973	1.94333388475902	0.0661164161930943	0.736894965356577	-3.99848896312312	0.0129939253371323
cg24756403	chr10	115860310	0.38329354902836	1.95214997843476	1.94332184357933	0.0661179590974184	0.736894965356577	-3.99850564202063	0.0708828481075291
cg09181104	chr1	38129247	0.196626773725435	0.978130657301809	1.94328986854142	0.0661220563943731	0.736894965356577	-3.9985499320848	0.0258834827560678
cg24600428	chr1	41273543	0.181132504403762	0.626393690288343	1.94328702153982	0.0661224212214536	0.736894965356577	-3.99855387557285	0.00109824354704058
cg17500962	chr16	73178951	0.168017428062519	0.461308485780066	1.94328576680859	0.0661225820086994	0.736894965356577	-3.99855561354672	0.0361003434538555
cg10259735	chr3	49314633	-0.221448701372749	0.209927202044872	-1.9432814919108	0.0661231298170965	0.736894965356577	-3.99856153485791	-0.0455094935418273
cg24219638	chr11	59523120	-0.117432097027223	-3.56985400670667	-1.94326093201511	0.0661257645289009	0.736894965356577	-3.9985900129788	0.00390176405610181
cg03430605	chr6	38099768	0.273659383662145	1.71283352218492	1.94325919449176	0.0661259871935001	0.736894965356577	-3.99859241966531	0.0318748657264427
cg23882545	chr2	202122653	0.197946399038867	1.09196575582208	1.94324929591476	0.0661272557144083	0.736894965356577	-3.99860613040319	0.0575059064024708
cg04418355	chr6	32729174	-0.257536889134074	0.339113784457993	-1.94322695740856	0.0661301185144385	0.736894965356577	-3.99863707180233	-0.0058504637857385
cg06993367	chr16	982031	0.313948792713149	0.161333766666716	1.94322568370477	0.0661302817497565	0.736894965356577	-3.99863883602183	0.00338565675080282
cg05917963	chr10	101988539	-0.194883537824122	-2.95055452977557	-1.9431804231262	0.0661360824863302	0.736894965356577	-3.99870152642208	-0.0142374170805626
cg20053381	chr2	220363572	0.155190199125891	-3.39012320937383	1.94317607683737	0.0661366395439547	0.736894965356577	-3.99870754641629	0.0090290859888309
cg02458384	chr16	2021763	-0.210186945530182	-1.41174871026903	-1.94317203743234	0.06613715727245	0.736894965356577	-3.99871314134182	0.000527316427759328
cg26161261	chr4	108779948	-0.21570290704345	0.195489732182764	-1.94316055989995	0.0661386283615574	0.736894965356577	-3.99872903867788	-0.0719726678486667
cg17516809	chr12	127547994	0.233893034510678	-0.356429521507418	1.94314217268514	0.0661409851333884	0.736894965356577	-3.99875450637643	0.0256022907141391
cg01154775	chr4	20702329	-0.213605052744281	-3.74410137635329	-1.94313579060745	0.0661418031703204	0.736894965356577	-3.99876334600699	-0.00336517325955234
cg24874425	chr1	17846708	-0.172301004757879	-1.9156055235533	-1.94313257978351	0.0661422147281744	0.736894965356577	-3.99876779321919	0.00307389696151628
cg10259985	chr3	140401955	0.206926302927109	1.37394025463296	1.94312059433671	0.0661437510220415	0.736894965356577	-3.99878439384775	0.0095556379690499
cg08196138	chr13	114830277	-0.20255785748551	-2.25923657386094	-1.94311871586509	0.0661439918072897	0.736894965356577	-3.99878699564816	-0.00763821475174228
cg25035059	chr8	61681147	0.330396477895484	-2.40023257316452	1.94310335550603	0.0661459607497899	0.736894965356577	-3.99880827064517	0.0417430116977021
cg01927373	chr4	82407884	0.326303151127283	-1.68423709698634	1.94310246567583	0.0661460748128106	0.736894965356577	-3.99880950310892	-0.0333414604307771
cg21791662	chr2	121625208	0.239737531595416	-1.80474274635197	1.94307461668302	0.0661496447282903	0.736894965356577	-3.99884807531722	0.0306942316547033
cg26610527	chr8	144242448	0.169827657625861	-0.447429955402965	1.94307198220603	0.0661499824462968	0.736894965356577	-3.99885172417805	0.0270816096773972
cg08624249	chr20	35424845	-0.195731078238809	2.52433308844801	-1.94306314355158	0.0661511154993389	0.736894965356577	-3.9988639660617	-0.030332293956193
cg13315744	chr2	1287787	0.184612487558924	0.395715961671916	1.94300953620562	0.0661579879507187	0.736894965356577	-3.99893821359912	0.0228494320366307
cg12885678	chr7	157593981	-0.239920817852634	1.36420611204818	-1.94300303957105	0.0661588208609926	0.736894965356577	-3.99894721151658	-0.0414608491139052
cg14181289	chr1	204799888	-0.152943532885664	-1.98408598367251	-1.94299605486966	0.0661597163549328	0.736894965356577	-3.99895688539161	-0.0280426037195917
cg15029935	chr15	91126012	-0.280697217198401	-1.85873319508172	-1.94299555654895	0.0661597802439974	0.736894965356577	-3.9989575755695	-0.0250317865299947
cg04955877	chr8	123856590	0.231022698285732	0.136119208904254	1.94296960746111	0.0661631072191283	0.736894965356577	-3.99899351509707	0.0455507739900236
cg07540634	chr14	67878142	-0.161591791312321	-0.0566706735406896	-1.9429433654372	0.0661664719028359	0.736894965356577	-3.9990298600377	-0.0109645467731084
cg23596862	chr22	23909533	-0.203866938958842	1.95098163614916	-1.94293306660195	0.0661677924339948	0.736894965356577	-3.99904412373799	-0.0254564346793021
cg15461888	chr11	10472149	-0.335204064850002	-1.94403765891501	-1.94292891917431	0.0661683242296042	0.736894965356577	-3.99904986783688	-0.0344845043804618
cg08315825	chr15	99337389	0.165567326452637	2.56125820405042	1.94291301357395	0.0661703637284892	0.736894965356577	-3.99907189668357	0.0115665778857504
cg11460364	chr2	162931397	-0.154182611373177	-0.0842185530483391	-1.9428936772416	0.0661728432087074	0.736894965356577	-3.99909867685447	0.0138272621921599
cg01952088	chr5	40679966	-0.171406361959958	-3.24727247931547	-1.94287299112277	0.0661754958619561	0.736894965356577	-3.99912732625062	-0.00563148943685074
cg09206774	chr10	3581233	-0.323704733172997	2.23965857675111	-1.94284214178562	0.0661794519552053	0.736894965356577	-3.9991700509198	0.0339906179456203
cg07505049	chr5	34831987	-0.542368999058983	0.769931748288082	-1.94283082581513	0.0661809031583487	0.736894965356577	-3.99918572282314	-0.00720518029235395
cg13690003	chr13	45767909	0.320038071967701	0.517332897345435	1.94281306088275	0.0661831814577978	0.736894965356577	-3.99921032601611	0.0268111403503676
cg00710229	chr18	21453131	-0.178829399944858	-2.12348167558929	-1.94279834048081	0.0661850693579725	0.736894965356577	-3.99923071264054	-0.02294220280364
cg00698908	chr12	128750971	0.236074561730645	-0.287748184260546	1.94278830059039	0.066186357007173	0.736894965356577	-3.99924461706137	0.0894538039238683
cg04169483	chr8	144965509	0.221932621311652	0.569203231226157	1.94277116733651	0.066188554454992	0.736894965356577	-3.99926834510271	0.00326961383751145
cg05395321	chr1	182571174	-0.1417608563238	0.386423276955454	-1.94276236107278	0.0661896839389826	0.736894965356577	-3.99928054094845	-0.0138000307050659
cg26295272	chr3	58045340	-0.321599916274785	-0.616339633259765	-1.94272750017762	0.0661941553357352	0.736894965356577	-3.99932881966665	0.0151457156231097
cg03049323	chr15	41060265	-0.149796101335806	0.965077810183019	-1.94270766907579	0.0661966990709807	0.736894965356577	-3.99935628344179	0.00881019939293359
cg05996160	chr2	16124662	-0.200913322019201	2.47249217307782	-1.94267779366766	0.0662005313528245	0.736894965356577	-3.99939765708625	-0.00481190106042451
cg26934566	chr14	76044989	-0.129367959543757	-3.03684235263126	-1.94266513056491	0.0662021557775265	0.736894965356577	-3.99941519375512	-0.00531403691197734
cg15891422	chr17	43045386	0.2467745064686	-4.02003487947978	1.94266033270538	0.0662027712568844	0.736894965356577	-3.99942183811709	0.00814747868334047
cg00639656	chr17	27050360	-0.140511402370354	0.147249094635296	-1.94265633999812	0.0662032834535075	0.736894965356577	-3.99942736744841	-0.0189614771493603
cg16208657	chr15	68119293	0.308352881379769	-0.910491679579323	1.94264737416503	0.0662044336306216	0.736894965356577	-3.99943978382544	0.0690766763009921
cg18581173	chr15	71408603	0.233161642827418	-2.01968676664319	1.94262830135021	0.0662068804353863	0.736894965356577	-3.99946619678598	0.0253461411107473
cg10936841	chr5	175295613	-0.228875259851248	-1.64442006861921	-1.94262561201401	0.0662072254501946	0.736894965356577	-3.99946992109641	-0.031615063663005
cg08984405	chr17	685103	-0.197964645059052	-4.09400358840059	-1.94262157794477	0.0662077429837262	0.736894965356577	-3.99947550764597	-0.00140396350923901
cg19197750	chr7	43966251	0.203013874664923	-4.44980494334426	1.94261065200347	0.0662091446982895	0.736894965356577	-3.99949063831494	0.00269857269954677
cg19608781	chr22	30681445	0.130322881399694	2.24151355505369	1.94260716792149	0.0662095916848448	0.736894965356577	-3.9994954631962	-0.0186156878336564
cg26157451	chr15	89547102	0.217474222006107	0.35102050470867	1.94259305887251	0.0662114018174634	0.736894965356577	-3.99951500185641	0.0239799554279836
cg13094699	chr7	134001978	0.309008682910759	-3.47504552252571	1.9425812810861	0.0662129128923181	0.736894965356577	-3.99953131204234	0.0152310686011849
cg05885720	chr12	13348429	-0.344779588601804	2.84903804525471	-1.94258119086664	0.0662129244674772	0.736894965356577	-3.99953143698037	-0.0164084953238924
cg02486855	chr15	67356942	0.366941113400043	-0.334328914346328	1.94257778832737	0.0662133610146475	0.736894965356577	-3.99953614889393	0.0630934985363009
cg13982417	chr19	40854131	-0.327748883003406	-3.4689027577336	-1.94257053397945	0.0662142917589464	0.736894965356577	-3.99954619486233	-0.0139430515903341
cg23104549	chr7	141254379	0.163362628002207	1.7729288502159	1.94256565350585	0.0662149179379415	0.736894965356577	-3.99955295342818	0.000324415566821834
cg15055101	chr19	6766609	-0.323058125753556	-2.16089510647896	-1.94256299896662	0.0662152585252696	0.736894965356577	-3.99955662947646	-0.0289012872203731
cg04275901	chr7	94284919	-0.172514263792417	-0.623871338786617	-1.94255854237987	0.0662158303255346	0.736894965356577	-3.99956280102184	-0.00644001941731548
cg09897064	chr20	56188065	0.281004355008096	1.72959696641	1.94255261969412	0.0662165902397131	0.736894965356577	-3.99957100282856	0.0266177328714967
cg14717122	chr10	96796860	0.357008720896894	0.417131679622203	1.94254947993183	0.0662169930921603	0.736894965356577	-3.99957535080297	0.0593511043735672
cg01145420	chr17	37356856	0.366978956848602	-5.24932685245733	1.9425148767086	0.0662214330603758	0.736894965356577	-3.99962326940472	0.0035734649637595
cg07264682	chr10	60082823	0.199597142290371	-0.130914674285379	1.94250135985327	0.0662231674909134	0.736894965356577	-3.99964198742437	0.0897484068378166
cg02284625	chr2	177418905	-0.229589205822576	-1.36116739923058	-1.94249348822146	0.066224177566773	0.736894965356577	-3.99965288795191	0.00285805250203369
cg12233463	chr15	81679567	0.22320569308254	-1.87078010920001	1.94248963198836	0.0662246723977394	0.736894965356577	-3.99965822800048	0.0547884058089768
cg26751513	chr16	1542910	-0.183951155213149	0.250586896648377	-1.94248437681833	0.0662253467452522	0.736894965356577	-3.9996655052634	-0.0182361977146714
cg24939710	chr3	193803934	0.31891608265746	1.71467055574542	1.94248129887967	0.0662257417115652	0.736894965356577	-3.99966976753062	0.0239890346300244
cg24693982	chr6	144508735	0.204148793964933	2.9444689730253	1.94246936403263	0.0662272732311285	0.736894965356577	-3.99968629462572	-0.000578629909933404
cg09134179	chr1	207630888	0.196705484644589	-0.850209569692817	1.9424280738283	0.0662325719705838	0.736919806760201	-3.99974347184046	0.0798224574603336
cg24813038	chr4	85404026	0.313873114039432	0.405873620683252	1.94240348195846	0.0662357280043782	0.736919806760201	-3.99977752543253	0.0757926734343187
cg10777596	chr19	2430637	0.241598533425612	1.21080414929248	1.94239337817806	0.0662370247265168	0.736919806760201	-3.99979151656474	0.00754905812597395
cg16184597	chr12	131189861	0.156536185673737	0.410907175211023	1.94238710139198	0.0662378303024102	0.736919806760201	-3.99980020827319	-0.000739681155260685
cg13439241	chr11	63273507	-0.177930574823531	0.641899373633951	-1.94236891842506	0.0662401639915247	0.736919806760201	-3.99982538683199	0.0194278781616278
cg27256934	chr11	61197489	-0.224209424158173	-3.52172611883955	-1.9423524578357	0.0662422766852718	0.736919806760201	-3.99984818023074	-0.00601037706171072
cg10925417	chr11	64875148	0.158204985911175	4.44815592331719	1.9423521661222	0.0662423141268324	0.736919806760201	-3.9998485841728	0.0115799019964329
cg03853794	chr16	3415166	0.492067067159629	-3.04382730512846	1.94233791487001	0.0662441433043623	0.736919806760201	-3.99986831814692	0.0228481570210412
cg18250212	chr7	90032604	-0.189555380102298	-2.63998562519416	-1.94233125270983	0.0662449984216742	0.736919806760201	-3.99987754333317	-0.011200858267136
cg19808047	chr17	75241555	-0.154355062474356	0.92424433192466	-1.94230266143402	0.0662486683476552	0.736919806760201	-3.99991713384839	-0.029580866274129
cg09871424	chr1	164811491	-0.205237219478656	1.36988183147941	-1.94229070432888	0.0662502031941025	0.736919806760201	-3.99993369081769	-0.00337566386258747
cg08907458	chr13	52025615	-0.164489808555327	-2.87204111550719	-1.94227166932831	0.0662526466434033	0.736919806760201	-3.99996004839761	-0.00303652269484019
cg15857627	chr12	131174829	0.17603018270671	-1.06409404320706	1.94225954129341	0.0662542035139151	0.736919806760201	-3.99997684188553	-0.018683998850793
cg19257531	chr19	2475640	-0.188055319514421	-2.4753192129282	-1.94223671484426	0.0662571338230771	0.736919806760201	-4.00000844911234	-0.0114394462553667
cg00401233	chr1	169589557	-0.168600204141901	0.650516487526264	-1.94220438262566	0.0662612846168071	0.736919806760201	-4.00005321835013	0.0204772670571401
cg00809502	chr13	106142193	-0.467046764018994	1.23981614759315	-1.94220376046974	0.0662613644911248	0.736919806760201	-4.00005407982206	-0.0516358192020715
cg00330170	chr19	42830596	-0.148214647280917	-1.05670884383141	-1.94220090429417	0.0662617311769539	0.736919806760201	-4.00005803464056	-0.00501787808586379
cg02761497	chr5	6712440	-0.233497319059067	-2.92886193404847	-1.94217603930872	0.0662649235068771	0.736919806760201	-4.00009246392023	-0.00192789712588917
cg22383845	chr19	52430492	0.256755337677295	-3.42379672960911	1.94216358502196	0.0662665225211179	0.736919806760201	-4.00010970863397	0.0208654998662315
cg11057260	chr2	60679662	0.202924016875751	-0.501007887250177	1.94213257858898	0.0662705036063688	0.736919806760201	-4.00015264110737	0.00306886328954198
cg05652666	chr7	157981888	0.348989243483996	1.72014087774966	1.94212752229144	0.0662711528321162	0.736919806760201	-4.00015964217404	0.0413512794351222
cg00171947	chr1	36185455	-0.183864835471303	2.53041073209008	-1.94212223076754	0.0662718322668295	0.736919806760201	-4.00016696892842	-0.0215514974612759
cg25328184	chr5	110406414	0.304414123141031	-1.30546351771087	1.94211770212483	0.0662724137520601	0.736919806760201	-4.00017323937171	0.0941720622833173
cg06978604	chr1	231471504	0.227998976790634	-1.14387839779459	1.94211135228645	0.0662732290894469	0.736919806760201	-4.00018203146123	0.0379229089417425
cg20884605	chr12	112205368	0.292803826397588	-1.73370066739971	1.94210887751315	0.0662735468598142	0.736919806760201	-4.00018545806774	0.0675126045664748
cg21220719	chr15	91565613	-0.162505396121331	-4.20015831832168	-1.94209500399764	0.0662753282973237	0.736919806760201	-4.00020466748545	-0.0035114627282834
cg26734916	chr11	62432630	0.255578937184182	-3.59525365637277	1.94208043306632	0.0662771993326259	0.736919806760201	-4.00022484246051	0.00562309115681776
cg05563558	chr12	3445716	0.173273203682067	0.351422578001866	1.94206356008477	0.0662793660298296	0.736919806760201	-4.00024820474657	0.0403345688301453
cg14700524	chr10	3282231	0.236989175682833	3.34773527185732	1.94205092643983	0.0662809883854468	0.736919806760201	-4.00026569717551	0.0184679810550059
cg11310496	chr10	118380175	0.255250206667091	1.35443585993272	1.94204972123109	0.0662811431547467	0.736919806760201	-4.00026736589277	0.0773454559253889
cg21815479	chr8	37887900	-0.422065436198104	-3.06365783793517	-1.94204274955684	0.06628203844258	0.736919806760201	-4.00027701877494	-0.0159168360300587
cg03401519	chr2	177042493	0.235258996149839	-0.321324259132417	1.94201807809352	0.0662852067863658	0.736919806760201	-4.00031117836288	0.0595774619150237
cg11835219	chr7	114463802	0.242062866089355	2.43813752435741	1.94200829785336	0.0662864628156088	0.736919806760201	-4.00032471980239	0.0117777759825564
cg10963021	chr16	3781301	-0.18965008125307	2.28991370909629	-1.94198394389653	0.0662895905688749	0.736919806760201	-4.0003584394067	-0.0208085538120321
cg22901337	chr14	23790498	-0.294500106870775	-1.69978464812909	-1.94197769981676	0.0662903925105847	0.736919806760201	-4.0003670846904	-0.011555641642118
cg05553082	chr18	77130362	-0.214794147210657	2.99461264142883	-1.94197702221095	0.0662904795375934	0.736919806760201	-4.00036802287315	-0.0130977344005598
cg04341544	chr16	87916394	-0.186488678244607	1.07983561618977	-1.94197464416837	0.0662907849577564	0.736919806760201	-4.00037131540313	-0.0343927515542042
cg23825092	chr10	115938972	-0.238061180109856	2.76543127220657	-1.94195010659855	0.0662939364747887	0.736936429074981	-4.00040528886362	-0.0272667416017826
cg25195477	chr3	148847134	0.18987273488606	-3.08470355227404	1.94191400428089	0.0662985735676739	0.736969564099864	-4.00045527379463	0.00859530389380736
cg22190028	chr6	33161148	0.331739238664649	-1.64818834545364	1.94190083730456	0.0663002648461843	0.736969952853681	-4.00047350379332	0.0850807707936934
cg04864453	chr17	4418908	-0.203972239698643	0.624446408803273	-1.94188381287851	0.0663024516650293	0.736975849699013	-4.00049707441073	-0.0404476502344289
cg21136499	chr7	2551978	0.459977054038232	-0.373666859392717	1.94185326193636	0.0663063761499852	0.737001060557658	-4.00053937240495	0.0427949264367438
cg22396755	chr1	21995097	0.221243345110581	-0.545004091785081	1.941803919402	0.0663127149826933	0.737053105168851	-4.00060768661536	0.0395019983225564
cg23619769	chr11	71952356	0.397805161987389	-0.908644981156695	1.941768348853	0.0663172849180168	0.737082796887354	-4.00065693298881	0.0386394185202699
cg22383888	chr3	27764816	0.194514563437352	0.293683790648903	1.94174000693225	0.0663209263532079	0.737082796887354	-4.00069617113791	0.0650356752419493
cg13547665	chr2	75229455	-0.293498558681513	0.457115930050874	-1.9417047947498	0.0663254507421849	0.737082796887354	-4.00074492036674	-0.00431820045094999
cg25492364	chr17	18266219	-0.156111656535059	-2.32178859575319	-1.94169911477418	0.0663261805839367	0.737082796887354	-4.0007527839127	-0.00658124877416161
cg11784626	chr10	126782538	-0.187229796460824	2.27765721334903	-1.94163963337116	0.0663338240038837	0.737082796887354	-4.000835131072	0.00967135623324056
cg10381440	chr17	46622715	-0.186288965203436	1.15318987841732	-1.94162948910298	0.0663351276304057	0.737082796887354	-4.00084917482845	-0.0196433687005759
cg17514558	chr5	140621375	0.2498177754776	1.31782779740651	1.94160971378588	0.0663376689955691	0.737082796887354	-4.00087655170762	0.0619930628057487
cg22697962	chr2	71192118	-0.255625262360273	-0.718097692720831	-1.94160254395108	0.0663385904265444	0.737082796887354	-4.00088647755869	0.0174767078989857
cg27067618	chr19	15751949	-0.1631638087448	-2.69378522681926	-1.9415901006378	0.0663401896052674	0.737082796887354	-4.00090370390899	-0.00557267215290008
cg14690197	chr8	22456421	0.134742380376119	-3.76859512228535	1.94158885242238	0.0663403500241972	0.737082796887354	-4.00090543191732	0.00212940765766551
cg09450197	chr7	3134557	0.475331222893885	2.24047620803371	1.94156905153626	0.0663428948528185	0.737082796887354	-4.00093284383661	0.037065296946509
cg21986677	chr6	33243983	-0.125901663625426	0.0557141724767556	-1.94154359725458	0.0663461663882324	0.737082796887354	-4.00096808193885	-0.0109458722613294
cg10821320	chr19	5151204	-0.205824765935638	1.62638666910373	-1.94152933269518	0.0663479998165882	0.737082796887354	-4.00098782921773	-0.0315102261478196
cg21440365	chr8	130995997	-0.159974910063034	1.2285929841057	-1.94152402939092	0.066348681463417	0.737082796887354	-4.00099517087453	-0.00670785109671779
cg12865837	chr6	100911526	0.199550197537562	1.44986827743631	1.94147954803419	0.0663543990065934	0.737082796887354	-4.00105674837991	0.0469205907096926
cg07338836	chr7	35841900	0.226211032668266	-2.60846700394499	1.94147588023647	0.0663548704773364	0.737082796887354	-4.00106182583496	0.0232877897764636
cg15055149	chr16	34208209	0.276304892760589	0.369993989509712	1.94147345794257	0.0663551818485613	0.737082796887354	-4.00106517909413	0.0842259720211092
cg08653904	chr1	8497643	-0.165275747689325	2.63366363213182	-1.94146206203399	0.0663566467410322	0.737082796887354	-4.00108095478109	-0.023510281615831
cg02752105	chr11	373615	0.174873605727549	-0.678456039199225	1.9414212076225	0.0663618986261865	0.737082796887354	-4.00113751025437	-0.00326367466099164
cg02240622	chr15	40601467	0.174392645065387	2.06730796291807	1.94141586970646	0.0663625848490972	0.737082796887354	-4.00114489956973	0.0468700295554031
cg04254609	chr10	16479192	-0.25724712974242	-2.35543757906212	-1.9414097905259	0.0663633663739129	0.737082796887354	-4.00115331500745	-0.00893991854091378
cg16556906	chr6	71666682	0.398816981846213	-3.46943704237902	1.94140266027922	0.0663642830316498	0.737082796887354	-4.00116318541995	0.0100326717056207
cg26283222	chr3	11613257	-0.11985350078915	2.34617295767542	-1.94139124211402	0.066365750963477	0.737082796887354	-4.00117899155821	-0.0262855312802061
cg02166842	chr7	55179471	-0.17333714709905	1.42021551853949	-1.94132824606239	0.0663738503220365	0.737082796887354	-4.00126619579772	-0.0475462006733353
cg03927661	chr16	89737216	0.237053304011779	1.65064498768674	1.94132818218722	0.0663738585348672	0.737082796887354	-4.00126628421802	-0.00499500220919658
cg06622725	chr11	45939917	0.184749758510162	-3.22451771304178	1.94131676922021	0.0663753259859484	0.737082796887354	-4.00128208278282	-0.00335312879507034
cg06583605	chr4	56818360	0.159639170570683	1.50353828855135	1.94131047818523	0.0663761348839609	0.737082796887354	-4.00129079121432	-0.0102081572768249
cg11132921	chr8	66560891	-0.52480604460009	-1.72866602545351	-1.94130350573646	0.0663770314080069	0.737082796887354	-4.00130044287951	-0.115320894509756
cg11809085	chr9	117567756	0.265145832417079	0.0236993661628059	1.94129681435894	0.0663778918017339	0.737082796887354	-4.00130970544937	0.00733262650962874
cg16286755	chr18	75886610	0.274859996159727	1.33803064362121	1.94127240765841	0.066381030158867	0.737082796887354	-4.00134349036733	0.0294043652581015
cg06189394	chr3	66534050	0.214761001180097	0.37031830982322	1.94127218466437	0.0663810588333588	0.737082796887354	-4.00134379904509	0.0384029335993419
cg14929266	chr13	113864086	-0.228653661986098	-3.27181158222353	-1.94125123444943	0.0663837528411135	0.737082796887354	-4.00137279911781	-0.00924035781033078
cg18576635	chr6	137540623	0.252869057913506	-3.97987513406781	1.94123823518209	0.0663854244777646	0.737082796887354	-4.00139079309283	0.00806453425634552
cg19625689	chr8	1051510	-0.200925275202401	-0.534335371811937	-1.94123556524394	0.0663857678222283	0.737082796887354	-4.00139448889186	-0.0152314244630642
cg15393179	chr1	82620086	-0.174521475829285	1.23523472166065	-1.94123326305598	0.0663860638766011	0.737082796887354	-4.0013976756388	-0.00187724975779224
cg19003708	chr17	73780620	-0.146762232948522	-3.39910686087786	-1.94122874639171	0.0663866447092916	0.737082796887354	-4.00140392771315	-0.00451906895903212
cg18848394	chr17	39597909	0.266020123048178	0.864144235759857	1.94120553630088	0.0663896295448751	0.737082796887354	-4.00143605553116	0.0218480810098257
cg15744333	chr6	32372310	-0.504919860150738	-2.2194511152772	-1.94119459425011	0.0663910367422786	0.737082796887354	-4.00145120162825	-0.0518652660881405
cg05596468	chr8	1885915	-0.324397297919613	1.04208529121039	-1.94119210215512	0.0663913572407026	0.737082796887354	-4.00145465120385	-0.0386305749304687
cg23762657	chr6	91600978	0.380849743809603	-1.44362351203436	1.94118018384467	0.0663928900261503	0.737082796887354	-4.0014711485757	0.0775616322850247
cg26710891	chr17	2324923	-0.177696528246771	1.07216561671491	-1.94117149769917	0.0663940071503327	0.737082796887354	-4.00148317193247	-0.000240599587768453
cg03476525	chr17	80005586	-0.182012369328737	3.18812499453003	-1.94116927587125	0.0663942929020411	0.737082796887354	-4.00148624737978	-0.012074409849418
cg07879287	chr7	2129936	0.14086148486001	2.2729402938655	1.94116279491647	0.0663951264309203	0.737082796887354	-4.00149521828479	-0.0106995110845374
cg23127585	chr7	84571827	0.241822839888459	1.48596829509114	1.94115949390776	0.0663955509839813	0.737082796887354	-4.00149978751728	0.030430067651702
cg07383092	chr5	172663058	0.238729828633936	0.960942807663815	1.94115643161954	0.0663959448366019	0.737082796887354	-4.00150402631024	0.0143696584608141
cg01466075	chr3	150264366	-0.149033405383796	-3.47891695681487	-1.9411551442065	0.0663961104163438	0.737082796887354	-4.00150580833504	-0.00114188623987363
cg24312771	chr1	154378020	0.178378389128503	-3.40883394686493	1.94114281103776	0.066397696656886	0.737082796887354	-4.00152287975169	-0.00188858620672074
cg20689471	chr1	219213785	-0.169318536524138	-0.672979280543556	-1.94113709490438	0.0663984318534215	0.737082796887354	-4.00153079192852	0.0201934074402619
cg11716380	chr10	135033501	0.198090525728179	-0.778770909253982	1.94112690829049	0.0663997420512304	0.737082796887354	-4.00154489203419	0.00526351445555429
cg01066212	chr17	40729653	-0.336470989039284	-4.17604289522871	-1.94111527445371	0.0664012384182248	0.737082796887354	-4.0015609953002	-0.0133581817352344
cg05191825	chr12	108956318	0.254509947441367	-4.23154273469707	1.9411146965204	0.066401312753925	0.737082796887354	-4.00156179525949	0.00598559205804537
cg08183490	chr1	212004261	0.143780198350191	-2.73935859194134	1.94110353136773	0.0664027488673623	0.737082796887354	-4.00157724972525	0.00689695590786543
cg22027766	chr18	23713928	-0.39170761601571	0.147869426187469	-1.94109001087253	0.0664044879726542	0.737082796887354	-4.00159596431059	-0.0185452341267118
cg02737621	chr1	28585395	0.143678183701328	-0.806913411378649	1.94107323854072	0.0664066454091014	0.737082796887354	-4.00161917985884	0.0483234056114395
cg09974990	chr16	67204447	-0.174452353529658	-3.11212667299574	-1.94106363129307	0.0664078812238695	0.737082796887354	-4.00163247774606	-0.0149790714335635
cg26229024	chr5	140473857	0.441842767252862	0.558879227753046	1.94106151326995	0.0664081536755311	0.737082796887354	-4.00163540940564	0.0515425019471912
cg18595011	chr3	52719575	0.177977274476094	-4.1928159404146	1.94100393863357	0.0664155601615898	0.737117556692132	-4.00171510051722	0.00531101289742858
cg26815617	chr7	38727894	0.346413368953673	1.00887718880754	1.9410002992551	0.0664160283611867	0.737117556692132	-4.00172013786151	0.0161000551220302
cg24983628	chr14	103670161	-0.202375563999581	-1.96881666146411	-1.94097963417161	0.0664186869430301	0.737117556692132	-4.00174874074936	-0.0151860844140463
cg15370180	chr10	23484326	0.181919362848542	-0.293700920734089	1.94097546686595	0.0664192230821263	0.737117556692132	-4.00175450876386	0.0573502650897786
cg02183001	chr2	206551987	-0.246906341270616	-1.15231356766898	-1.94097278139482	0.0664195685798288	0.737117556692132	-4.00175822575048	-0.0415962299825542
cg16937410	chr3	30442674	-0.234451947774341	-0.108409560342396	-1.94095728258597	0.0664215626010387	0.737121300848181	-4.00177967773942	0.0208618044222213
cg03263117	chr17	45798767	-0.227161699744875	-3.39215785265307	-1.94093177251302	0.0664248447510853	0.737133750747815	-4.00181498614311	-0.00330499087164604
cg01580782	chr5	927437	-0.217698596767664	0.270533119536895	-1.94090741550921	0.066427978680243	0.737133750747815	-4.00184869831792	-0.0269829720853916
cg02020675	chr14	92786270	-0.141937055173722	-1.4142793130559	-1.94090702714408	0.0664280286508653	0.737133750747815	-4.00184923584631	-0.0151264196343773
cg14126777	chr18	12659100	0.219514259926984	0.533007497528797	1.94089176571064	0.066429992353345	0.737133750747815	-4.00187035883744	0.0377118414083599
cg02835214	chr19	58125672	-0.177841543847586	-3.87622850446646	-1.94088418473293	0.0664309678237381	0.737133750747815	-4.00188085145194	-0.00475854565149576
cg15327641	chr2	3715039	0.222463494310454	-0.756438833267752	1.9408614218007	0.0664338968845162	0.737135062954038	-4.0019123568221	0.0598303002361696
cg19019214	chr1	113392162	-0.158013371601298	-2.10085669595023	-1.94084409705729	0.0664361262533491	0.737135062954038	-4.00193633523295	-0.020349107571035
cg08927631	chr5	36237922	-0.24972924289937	1.69429072878599	-1.94081990995939	0.0664392387890597	0.737135062954038	-4.00196981130192	-0.0216547018396569
cg19988162	chr6	32303790	0.333389570488486	0.597867059986449	1.94081830596021	0.0664394452055233	0.737135062954038	-4.00197203130224	0.0513332243999622
cg04028167	chr12	76107548	-0.303860887003951	-0.419689998342801	-1.94081231688051	0.066440215937027	0.737135062954038	-4.0019803204228	-0.054560828588024
cg15051063	chr3	142893947	-0.128985567248311	-1.43606001731234	-1.94080602113393	0.0664410261418675	0.737135062954038	-4.00198903396513	-0.0244404119623063
cg06506523	chr5	126628941	-0.248059018144217	-0.364764580268563	-1.94078827278221	0.0664433102390615	0.737142023743329	-4.00201359823481	0.0184184131438684
cg13526469	chr3	13245693	0.401729555541487	-0.408303022135367	1.9407688323429	0.0664458121767207	0.737151400912747	-4.0020405042456	-0.0015402475774402
cg02958126	chr11	62370246	-0.319501228975576	-2.73063403970881	-1.94074131696532	0.0664493534821111	0.737166301219392	-4.00207858586775	-0.0236571044299077
cg23203918	chr8	128235836	-0.400706259028417	-0.0438972570245127	-1.94072013210113	0.0664520801467869	0.737166301219392	-4.00210790575195	-0.0829665335732613
cg23580662	chr7	11741671	0.296689484680369	1.67991694433117	1.94070454941767	0.0664540858284061	0.737166301219392	-4.00212947208219	0.0470871258156659
cg08718880	chr1	74970626	0.212611316911706	1.42486814894445	1.94067825708423	0.0664574700943082	0.737166301219392	-4.00216586025208	-0.00281591201856435
cg17989037	chr17	57232584	0.185862633102347	-3.95651663577581	1.9406720662098	0.0664582669862667	0.737166301219392	-4.0021744282788	0.00458643610325321
cg19555075	chr14	96038687	0.398285081845778	-1.15423665551541	1.9406687361199	0.0664586956403387	0.737166301219392	-4.00217903703899	0.0398960117556611
cg12097441	chr1	3395258	0.266147546097736	0.175909915024307	1.94066518158132	0.066459153188477	0.737166301219392	-4.00218395642503	0.0013651685621644
cg14738170	chr5	140743829	0.255087551276316	-0.240687239725007	1.94062967704804	0.0664637235643729	0.737166301219392	-4.00223309343851	0.0662485347302827
cg00068503	chr1	40782713	-0.170660948820102	-2.12762421505444	-1.94062523106039	0.0664642959006148	0.737166301219392	-4.00223924648808	-0.00390555065848128
cg03921599	chr11	61583796	-0.151577128777084	-3.49977796795858	-1.94062029988318	0.0664649307008799	0.737166301219392	-4.0022460710082	-0.00573059862154854
cg27422467	chr11	69482104	-0.22291013605994	1.98883135982277	-1.94061681369741	0.0664653794877594	0.737166301219392	-4.00225089572079	-0.0166056265987494
cg07511668	chr11	68622177	0.192583177862837	0.896238447176219	1.94054578264346	0.066474524107385	0.737249347005976	-4.00234919808949	0.0755047628581358
cg19506253	chr2	158301839	-0.231896736090007	2.01620810770538	-1.94051508189566	0.0664784769019151	0.737256000545471	-4.00239168523775	0.00327706984107234
cg09339394	chr14	35008661	-0.286954948982028	-4.01617879993337	-1.94049612214588	0.066480918118927	0.737256000545471	-4.00241792366297	-0.00431749295856059
cg20760609	chr5	3962310	0.177857697688604	1.43030717778385	1.94046840389771	0.0664844872044459	0.737256000545471	-4.00245628269922	0.0183634565108719
cg21080473	chr7	50560524	0.421938486197753	0.301722495157941	1.94046270985714	0.0664852204073551	0.737256000545471	-4.00246416258885	0.0492398025955348
cg08034894	chr7	103047436	-0.192928733433881	-3.75322208730019	-1.94045704679995	0.06648594962774	0.737256000545471	-4.0024719995868	0.00450076338206591
cg03755957	chr12	104363275	-0.233925682708002	-0.769507071249948	-1.94044994237993	0.066486864459511	0.737256000545471	-4.00248183123939	0.00691545361378787
cg03911015	chr16	785082	-0.21610582312156	2.62329695574394	-1.94043972197569	0.0664881805542016	0.737256000545471	-4.00249597499553	-0.0295420722736792
cg03060228	chr17	79056061	-0.257315538111567	3.00398923201164	-1.94043309783186	0.0664890335661068	0.737256000545471	-4.00250514195403	-0.0242406690626441
cg08324636	chr16	67595869	-0.131778587163069	-3.52780633443739	-1.9404104928064	0.0664919445595528	0.737256000545471	-4.00253642423935	-0.00439602832611818
cg10875695	chr13	114966314	0.296946165714899	0.354038816033549	1.94038801404117	0.0664948394056079	0.737256000545471	-4.00256753157239	0.0301463302870834
cg16624984	chr12	66330136	-0.223637699048229	-0.948105317292596	-1.94033981082756	0.0665010474575937	0.737256000545471	-4.00263423703326	-0.0477345138256495
cg19856252	chr3	134370147	-0.124945678035448	-2.31940764099425	-1.94031093364038	0.0665047667725244	0.737256000545471	-4.00267419790067	-0.00674866635340848
cg25738116	chr3	156530658	0.319491560317254	1.38123004144791	1.9403083626547	0.0665050979184672	0.737256000545471	-4.00267775566751	0.0200441618293653
cg17017596	chr1	162348802	-0.138191486799525	1.41529442803727	-1.94029731776715	0.0665065205294293	0.737256000545471	-4.00269303970778	-0.0486117610967939
cg01709568	chr9	72285588	0.267639229284571	0.684428693968373	1.94027085179156	0.0665099295273256	0.737256000545471	-4.00272966340336	0.0757635939035439
cg09367266	chr17	47209749	0.325812622340852	0.859536606268934	1.94026046363155	0.0665112676353782	0.737256000545471	-4.0027440384849	0.0610437088253514
cg25737397	chr2	170725297	0.211328832296896	0.447872653812147	1.94023051459623	0.0665151255305052	0.737256000545471	-4.00278548153493	0.0616767035191378
cg14445012	chr9	115926922	0.194418789063766	2.67925099069751	1.9402262326097	0.0665156771322452	0.737256000545471	-4.00279140685453	0.0168067672579948
cg24389347	chr3	126277693	0.201249350260554	-0.346577506569661	1.94021878912459	0.0665166360050949	0.737256000545471	-4.00280170696753	0.0460759131766638
cg08159406	chr11	9351421	-0.313526639921638	1.32593520864579	-1.94021824143693	0.0665167065589308	0.737256000545471	-4.00280246484337	-0.0340666365470639
cg07735998	chr8	59789984	0.273265436269649	1.63660317517006	1.94021527777539	0.0665170883428111	0.737256000545471	-4.0028065658783	-0.0168179048763267
cg02684548	chr17	43324001	0.118590541743067	1.00571640159755	1.94021021084509	0.0665177410778177	0.737256000545471	-4.00281357735077	0.00380478357001901
cg02070873	chr10	45869189	-0.200976783642136	-2.37382208256312	-1.94019531869024	0.0665196595563868	0.737256000545471	-4.00283418462038	-0.0195945574608321
cg02516800	chr11	59659903	0.299084228675423	1.19745190920713	1.94019171237284	0.0665201241468034	0.737256000545471	-4.00283917490788	0.0492460947735803
cg15283062	chr12	125348591	-0.454596386972904	-4.44131668947708	-1.94015334232969	0.0665250674155616	0.737256000545471	-4.00289226958424	-0.0127414392965753
cg16148593	chr8	22085417	0.212154998828926	-2.08581069570635	1.94013901369039	0.0665269134785503	0.737256000545471	-4.00291209671922	0.0360538889135192
cg05787951	chr6	166100605	0.209309344847187	0.341658364525497	1.94010762694989	0.066530957419546	0.737256000545471	-4.00295552754028	0.0277566883639856
cg16780944	chr4	178777505	-0.272158720644978	0.641394646744077	-1.94010509988382	0.0665312830221147	0.737256000545471	-4.00295902430212	-0.0525485436547689
cg18239481	chr10	5600805	-0.196373643170288	2.3049468592229	-1.94009898859626	0.0665320704434224	0.737256000545471	-4.00296748062531	-0.0273091445418249
cg14799209	chr7	106809543	-0.135070396453835	0.276409124444054	-1.94009750302392	0.0665322618562672	0.737256000545471	-4.00296953624196	0.0296999385853205
cg20995689	chr1	243647204	-0.119531273542378	2.64104525618184	-1.94009276139009	0.0665328728089912	0.737256000545471	-4.00297609733055	-0.0134214984522825
cg24107979	chr18	35147246	0.290952831145026	-0.34146338417532	1.94008700041122	0.0665336151095495	0.737256000545471	-4.00298406889275	0.1062121813854
cg21305774	chr6	17729087	-0.297891607607743	0.392445584233673	-1.94008104033041	0.0665343830720579	0.737256000545471	-4.00299231594006	-0.0348106718794492
cg05270892	chr11	45731476	0.269395628577779	0.0326466096705484	1.94005197397559	0.066538128414119	0.737256000545471	-4.00303253523608	0.00366463042568332
cg14408416	chr21	45196136	0.202926984569575	-2.43166327660158	1.9400344450089	0.0665403871975249	0.737256000545471	-4.00305678999475	0.0116370683573254
cg26496920	chr11	45728444	0.187841238062891	0.80386499592566	1.94002354878543	0.066541791319583	0.737256000545471	-4.00307186698521	0.020255212903009
cg25931580	chr11	34938011	-0.25059749198338	-3.42472894289981	-1.94002327426402	0.0665418266956249	0.737256000545471	-4.00307224683693	-0.0154196327049682
cg13756932	chr2	136737707	-0.187481601964174	2.42800303519093	-1.94002280379543	0.0665418873223255	0.737256000545471	-4.00307289781815	-0.00172101733034602
cg04212338	chr11	65153918	-0.184662294502897	-4.46161078623869	-1.9400171765831	0.0665426124740293	0.737256000545471	-4.00308068411045	-0.00594899319600988
cg03296761	chr22	30822510	-0.191869859344526	-1.25987000628703	-1.94000483265306	0.0665442032012595	0.737256000545471	-4.00309776417859	-0.000324723565104379
cg06779435	chr1	207660123	0.208445841681626	-1.41267328435895	1.93999013417623	0.0665460973961814	0.737256000545471	-4.00311810210127	0.0539055241764183
cg21584831	chr7	3096281	0.22788871419069	-0.713290980329415	1.93998397444375	0.0665468912160337	0.737256000545471	-4.00312662514379	0.0439521155053358
cg10924776	chr5	36265810	-0.148031848748875	-1.2395195528622	-1.93997269215141	0.0665483452145059	0.737256000545471	-4.00314223607951	0.00195857823521312
cg24969222	chr3	143861209	0.394609954772466	-0.530866197891929	1.93996816967672	0.0665489280535445	0.737256000545471	-4.00314849366265	0.0899096455890123
cg01567509	chr1	15104223	0.325153878119978	0.0468894837761214	1.93996228295495	0.0665496867182419	0.737256000545471	-4.00315663889106	0.0357360340512981
cg27133038	chr6	130536106	0.398438795610935	0.575049285410802	1.93990644174969	0.066556883761948	0.737317035910366	-4.00323390343267	0.00985232886688747
cg23957084	chr22	19418954	-0.145969291430197	-3.45476688749898	-1.93986398276313	0.0665623565117399	0.737317035910366	-4.00329265077332	-0.00684584470032056
cg02102114	chr2	74813369	-0.185305202674215	1.17157150523924	-1.93986127331211	0.0665627057598758	0.737317035910366	-4.00329639961189	0.000278787066984365
cg03051777	chr12	115131789	0.30352103047818	0.674762585387871	1.93985316469042	0.0665637509706075	0.737317035910366	-4.00330761880747	0.0634901410585007
cg15731108	chr2	206739078	0.226578594401059	1.99223528488473	1.93984659128063	0.066564598301414	0.737317035910366	-4.00331671384221	-0.00573583821243018
cg11310693	chr11	121028592	0.28237118080235	0.0719245743778703	1.9398423990544	0.0665651386960261	0.737317035910366	-4.00332251423781	0.0841007611339308
cg00096328	chr3	41200046	0.237386072380029	1.45398885697806	1.93981545881664	0.0665686114923962	0.737318092582581	-4.00335978876602	0.0565310508511452
cg17648101	chr19	17438324	-0.228798332710786	-2.01003247884222	-1.93980786227267	0.0665695907722352	0.737318092582581	-4.0033702992902	-0.0396950682478175
ch.4.2693560R	chr4	147679162	-0.244352821103293	-3.52956437154117	-1.93980309481726	0.0665702053573003	0.737318092582581	-4.00337689549448	-0.00125238474578297
cg10325038	chr17	57216484	-0.371580504323021	1.85618333963068	-1.93978613552327	0.0665723916646913	0.737323953960797	-4.00340036012439	-0.0193712913290434
cg00929871	chr21	44905245	-0.199374489741896	2.25335720933367	-1.93977274436551	0.0665741180307332	0.737324721083726	-4.00341888784309	-0.017415359531664
cg01786715	chr14	65007437	-0.177262819891037	-4.19559695970181	-1.9397510186708	0.0665769189559233	0.737327381058234	-4.00344894687868	-0.00581094504909013
cg16830545	chr17	17120324	-0.263172736864354	3.1066683046448	-1.93972236823238	0.0665806127941474	0.737327381058234	-4.00348858646611	-0.0147417383771835
cg13668314	chr9	130692638	0.143815704451482	-2.8088622622938	1.93969629797294	0.0665839741332801	0.737327381058234	-4.00352465590502	0.00518115610546102
cg12380867	chr18	14999178	0.188896152447606	0.531662119483271	1.93969427118647	0.0665842354609764	0.737327381058234	-4.00352746004745	0.0398679922364661
cg05036173	chr2	108994528	0.225927934127159	0.363535538207177	1.93968163987627	0.0665858641242477	0.737327381058234	-4.00354493594336	0.0716897041567898
cg26072930	chr10	134994945	0.400207332398859	0.323604307534137	1.93966044003209	0.0665885976814745	0.737327381058234	-4.00357426657094	0.0186701743203012
cg26785954	chr10	63212815	0.150181416371383	-1.1334958112838	1.93965362933457	0.066589475889751	0.737327381058234	-4.00358368933515	0.0276345536335673
cg11858019	chr15	80246819	0.174366662409921	0.969597866534024	1.93965210260205	0.0665896727563302	0.737327381058234	-4.00358580160357	0.00508376314333447
cg22999502	chr2	87052595	-0.250690847440792	1.78564590662807	-1.9396502761386	0.0665899082727941	0.737327381058234	-4.00358832855503	-0.0167537886481025
cg15636480	chr2	6913426	-0.178922223896521	-3.11899359849422	-1.93963803854805	0.0665914862889422	0.737327381058234	-4.00360525948649	0.000389923308558929
cg26955196	chr15	23085768	-0.310428372250143	-2.71523958401447	-1.93962950725662	0.0665925864038184	0.737327381058234	-4.00361706264558	0.00189629519020049
cg09595067	chr11	115906020	0.216056350809369	0.808025393269636	1.93960824848575	0.0665953278044288	0.737334826649772	-4.00364647430676	0.0184836110587596
cg05533615	chr21	46291868	0.215221714944339	-1.57543573929083	1.93959859173448	0.0665965731128155	0.737334826649772	-4.00365983442465	0.0223991000693538
cg14590325	chr7	107385716	-0.186035852555258	-1.10329344066332	-1.93957338152299	0.0665998242503453	0.73734501916184	-4.00369471256326	0.00635175166249519
cg02132856	chr3	120000135	0.227106672709459	1.96897502287226	1.93956575343622	0.0666008080047879	0.73734501916184	-4.00370526590842	0.0122582687422114
cg00924622	chr1	16819693	-0.175062033399605	1.60316550843279	-1.93951242959121	0.0666076852615416	0.737402810125461	-4.00377903793586	-0.0163370431335007
cg00186529	chr6	170452864	0.185857918907792	-0.809060442638449	1.93944617186235	0.0666162314971007	0.737424047783649	-4.00387070186244	0.0178272835870893
cg16635108	chr11	134281328	0.247739508339791	-1.02095174305588	1.93944055482913	0.0666169560532927	0.737424047783649	-4.00387847262941	0.0528401699442576
cg26074603	chr12	75603068	0.311650184478379	-1.33227224495286	1.93942738916909	0.0666186543544705	0.737424047783649	-4.00389668633104	0.0913010369218512
cg25116237	chr17	79913431	-0.139902155561885	2.13230484588223	-1.93939765206051	0.066622490426819	0.737424047783649	-4.00393782510303	-0.0123360574508596
cg16035520	chr11	98891820	-0.265009395483146	-3.52182153456427	-1.93939726311085	0.0666225406024297	0.737424047783649	-4.00393836317935	-0.019865579307634
cg03388266	chr2	234891489	-0.275273300271781	-2.02665803184901	-1.93938931971405	0.0666235653304929	0.737424047783649	-4.00394935212833	-0.0243710991964554
cg08906576	chr4	8368486	-0.160191479855425	1.67102269497397	-1.93938184148488	0.0666245300629385	0.737424047783649	-4.0039596975356	-0.0237198402563616
cg05842348	chr14	37133116	0.259127794915148	1.56106798521255	1.93938147688414	0.0666245770987433	0.737424047783649	-4.00396020192485	0.0687339322546943
cg05407442	chr14	68161980	-0.236935582396762	-4.18174017876922	-1.93937219194592	0.0666257749245003	0.737424047783649	-4.00397304670334	-0.00259331385210826
cg01547142	chr22	35820222	-0.220242930635249	3.98035018340971	-1.9393690763187	0.0666261768677474	0.737424047783649	-4.00397735685175	0.000953413801026537
cg23457925	chr11	62623434	0.254013112741735	-3.9371437302985	1.93932846888542	0.0666314157793204	0.73744877092304	-4.00403353264591	0.0127868900886877
cg08575875	chr8	1991820	0.189325291998881	0.0678910951473443	1.93932034116287	0.0666324644099682	0.73744877092304	-4.00404477634327	0.0221571621107315
cg12072524	chr2	130095059	0.176916967019067	0.850163690203498	1.93931322341826	0.0666333827462757	0.73744877092304	-4.00405462283713	0.0070028527739957
cg17165932	chr2	28790177	-0.363788746575971	-2.17989835251547	-1.93929025611845	0.0666363460795418	0.737463223862703	-4.00408639501985	-0.0716516492479206
cg02748419	chr3	141868612	-0.251260262636376	-1.21613012399506	-1.93926273512321	0.0666398971026022	0.737466990268589	-4.0041244663211	-0.00119085597698815
cg03675258	chr19	13124691	0.324414686266348	-1.49632178043314	1.93925153373542	0.0666413424611967	0.737466990268589	-4.00413996171832	0.0335471548276771
cg09662571	chr3	42055720	-0.440477501393467	-3.72851085677872	-1.93924908312767	0.0666416586763384	0.737466990268589	-4.00414335174979	-0.0208565956249443
cg13351143	chr11	69292064	0.16825708769113	0.405193682442199	1.93921558000789	0.066645981897948	0.737495833310705	-4.00418969779344	0.00115451233894481
cg18394519	chr11	95523485	0.433425294116109	-3.98344099907367	1.93920100222078	0.0666478630840235	0.737495833310705	-4.00420986360301	0.00681772648184734
cg17177454	chr6	31940406	0.236078452285773	-3.71500880326016	1.93915150374121	0.0666542509511017	0.737495833310705	-4.00427833535517	0.00627302286203042
cg22053720	chr6	43094478	-0.127121263144068	-1.15640637082858	-1.93914457698105	0.0666551449051019	0.737495833310705	-4.00428791712626	1.07336993379059e-05
cg15836231	chr6	91490663	0.284401745806457	0.965883048184886	1.93913540280731	0.0666563289222091	0.737495833310705	-4.00430060770641	0.0199711919834836
cg20955836	chr20	55836224	0.179972102330708	1.77249857064962	1.93913009547559	0.0666570138939303	0.737495833310705	-4.00430794928983	0.048432441851928
cg07419011	chr12	120688060	-0.208983896901315	1.29825758177137	-1.93912171495703	0.0666580955081755	0.737495833310705	-4.00431954195897	0.00919283931903592
cg01802380	chr13	107865407	0.220314368393732	-0.658453157156391	1.93912038417298	0.0666582672644888	0.737495833310705	-4.00432138281344	0.0269685835892122
cg03650009	chr4	47465676	-0.249514988897732	-3.69741565317799	-1.93910449963077	0.0666603174173106	0.737495833310705	-4.00434335561182	-0.00189384691562841
cg24962684	chr7	157261603	-0.271507535479987	-0.77729954742799	-1.93910045095292	0.0666608399725135	0.737495833310705	-4.0043489560563	-0.0544181324716286
cg23638640	chr22	25160033	0.302126009168602	1.27624131489556	1.93905780403604	0.0666663445498932	0.737538394161612	-4.00440794812863	0.0608644058061482
cg25718696	chr4	151503588	-0.383750866803954	2.24735146635577	-1.93903752681033	0.0666689619390955	0.73754901235397	-4.0044359966617	0.0431746854746317
cg06264347	chr3	51532662	0.17665364507686	1.74537771961265	1.93898864019766	0.0666752726090852	0.737600487229737	-4.00450361846243	0.0228379452595346
cg18477204	chr14	70038884	0.401734890768271	-2.06495192089453	1.93895343296606	0.0666798177642276	0.737619263270405	-4.00455231777013	0.0183639505489017
cg17349352	chr7	45066738	0.195586455979349	-0.587003806255717	1.93894757890804	0.0666805735333509	0.737619263270405	-4.00456041516025	-0.00911776968431877
cg20915802	chr8	142161072	0.363937147174206	1.79668929471358	1.93892646246457	0.0666832997661542	0.737619263270405	-4.00458962350401	0.0287634841485087
cg20653032	chr11	7259254	-0.16741116606202	-1.70085766650828	-1.93891051273205	0.0666853590175549	0.737619263270405	-4.00461168510226	-0.00614040270364646
cg08176502	chr5	176792895	-0.143756800504709	1.4427314521895	-1.9388914998246	0.0666878138254837	0.737619263270405	-4.00463798352235	-0.0274450130061762
cg26964989	chr9	133884294	0.154841025058287	-3.63614951126454	1.9388908784514	0.0666878940540082	0.737619263270405	-4.00463884299541	0.00665741201537418
cg17605476	chr4	158143917	0.157594700966695	-1.03387953317939	1.93888561055074	0.0666885742218008	0.737619263270405	-4.00464612946099	0.0345279289986091
cg21182454	chr2	112656262	-0.452692104131833	-3.55066142715633	-1.93884730615592	0.0666935200988304	0.737635777337822	-4.00469911104052	-0.0161007040126525
cg03124313	chr19	36036028	-0.296042801357024	-2.65523808860245	-1.93883658243896	0.0666949048071643	0.737635777337822	-4.00471394367224	-0.0133805643627866
cg14413050	chr13	22615145	-0.401060001258574	-2.721838010568	-1.93883553023967	0.066695040674591	0.737635777337822	-4.00471539903096	-0.0241510995888308
cg13050953	chr17	41392664	-0.382106229664868	0.37126212748216	-1.93878560726654	0.0667014873643079	0.737673745599433	-4.00478444986482	-0.0218313872611297
cg01935976	chr9	138992454	0.19117567456138	0.262513342417826	1.93877746928656	0.0667025382961718	0.737673745599433	-4.00479570578606	-0.00320885737702437
cg24313592	chr11	72020031	-0.147515476088483	1.80683531050934	-1.9387704302349	0.0667034473251876	0.737673745599433	-4.00480544171781	-0.0133482651669715
cg02459827	chr5	108082637	-0.160873417189773	0.175268530383514	-1.93874581129355	0.0667066267221398	0.737677964518015	-4.00483949276947	-0.00504594837202466
cg13596040	chr4	37828581	-0.226768950499987	-3.83654961349034	-1.93874180123718	0.0667071446109363	0.737677964518015	-4.00484503914962	-0.00870069399324374
cg00259742	chr11	1871101	-0.188748705724317	0.852559237365895	-1.93870666278791	0.066711682806479	0.737708695048646	-4.0048936394564	-0.0259864705108149
cg19947357	chr14	99864952	0.287872724061984	0.996310962089973	1.93868443058487	0.0667145542777303	0.737708695048646	-4.00492438873348	0.00874043589502249
cg23981702	chr1	115732999	-0.319865407581671	2.29805559582645	-1.93866505026593	0.0667170574940683	0.737708695048646	-4.00495119340082	0.0179421359504612
cg09136052	chr7	95546508	0.234683179572308	0.874492359055226	1.93865744340445	0.0667180400403573	0.737708695048646	-4.00496171430642	0.0356499787875085
cg19842026	chr14	78304357	0.18521218327539	2.67183159363206	1.93864850351756	0.0667191947843093	0.737708695048646	-4.00497407886121	0.0171376845243549
cg13738652	chr18	67955537	-0.279087650624891	-2.43157881237522	-1.9386432658886	0.0667198713246213	0.737708695048646	-4.0049813228905	-0.0173853982142022
cg06357945	chr6	159343002	0.289892977321511	0.921802418993815	1.93860940546971	0.066724245194236	0.737738723521729	-4.00502815406636	0.0287750813171155
cg15939287	chr11	64406051	0.166505352775835	0.356438354615173	1.93858071068568	0.066727951999362	0.73776137526618	-4.00506784043153	0.0397244390087056
cg13821433	chr2	26726535	-0.160591697040286	-3.67065508026953	-1.9385566476463	0.0667310606142101	0.737777412303927	-4.00510112057257	-0.00827556726335538
cg19513940	chr18	67070120	0.210757184501024	-0.211758573223543	1.93853828078321	0.0667334334474608	0.737785313958674	-4.00512652250165	0.0574917541326065
cg12391372	chr15	90755932	-0.494800127463169	-0.65969688583645	-1.93852295823034	0.0667354130404235	0.737788867779223	-4.0051477139424	-0.0744534510994394
cg04084026	chr16	57832309	-0.157685617972034	-1.3190098782954	-1.93850991902336	0.0667370976781039	0.73778916064592	-4.0051657473813	-0.0379257381328586
cg00678050	chr4	184838207	-0.379507952130321	0.031944304533051	-1.93848915655845	0.0667397802219297	0.737800485234097	-4.00519446205741	-0.0587041520676702
cg23291376	chr2	20336282	0.181618166525507	2.41327415684116	1.93846111572717	0.0667434032939479	0.737805166148949	-4.0052332424752	0.00401931748417628
cg20971342	chr1	110279316	-0.212627320891104	2.94663635009613	-1.93845236866508	0.0667445335113415	0.737805166148949	-4.00524533957426	-0.0114910261545884
cg23659122	chr1	224968206	-0.128040404203658	0.27094097027837	-1.93841629933169	0.0667491942481281	0.737805166148949	-4.0052952227404	-0.0163028001507862
cg16215249	chr1	40974785	-0.130368884165302	-3.20616025753592	-1.9384157476094	0.0667492655417411	0.737805166148949	-4.00529598575679	0.00138158295161334
cg03352776	chr12	111471309	-0.205477575942951	-3.32103019395691	-1.93841242252608	0.066749695210789	0.737805166148949	-4.00530058425049	-0.00982325426079408
cg04759376	chr10	77190437	0.234666728693792	-2.5592571338238	1.93840888182769	0.0667501527444239	0.737805166148949	-4.00530548092817	0.0284968103148611
cg20138404	chr11	64951798	-0.201559702770136	2.44223812037915	-1.93838413102896	0.066753351152275	0.737807156067184	-4.00533971037057	-0.0414002149005063
cg07357398	chr6	7261610	-0.135151753103953	-3.26049226287602	-1.93837642788857	0.0667543466138901	0.737807156067184	-4.00535036347416	-0.00280917838761034
cg06635059	chr13	55449282	-0.244641078766605	-1.62358504043229	-1.93835748970041	0.0667567940144218	0.737807156067184	-4.00537655404123	-0.0182069938684179
cg08979573	chr1	44568675	-0.227232828350355	2.59800736990592	-1.93835616256576	0.0667569655243057	0.737807156067184	-4.00537838939608	-0.0113665309268947
cg02225520	chr14	102695279	0.208359522143167	1.3564536044185	1.93833415595264	0.0667598095666704	0.737820261973941	-4.00540882322783	0.0168205814601269
cg17325595	chr2	167760210	-0.237983622208442	-0.378561903838195	-1.93830642068316	0.0667633941093764	0.737841550934622	-4.00544717914206	-0.0358425316498214
cg00555420	chr4	16214868	-0.182441578345696	0.704694718940401	-1.93821502049832	0.0667752079957866	0.737914072098178	-4.005573576703	0.026799252593566
cg26501154	chr6	113966694	-0.370156945603919	-1.69236254154754	-1.93819947909419	0.0667772169765479	0.737914072098178	-4.00559506858246	-0.0485619345556164
cg23147574	chr3	147142102	0.23160395376148	-0.974023876948232	1.93818392495015	0.0667792276577382	0.737914072098178	-4.00561657797198	0.0422686890555168
cg20358437	chr6	27870759	-0.257586441984434	-2.25432723920505	-1.93816057873879	0.066782245718586	0.737914072098178	-4.00564886259062	0.012239146755674
cg13167443	chr14	92196238	0.278918864997485	0.857210921054191	1.93815543625106	0.0667829105253776	0.737914072098178	-4.00565597391551	0.10302331184989
cg14167688	chr6	30875054	0.136721314913089	-0.261480087552343	1.93815334412496	0.066783180991412	0.737914072098178	-4.00565886702325	0.0132842666484236
cg11867461	chr7	42147077	-0.29582895961576	1.82054454760488	-1.93814460919438	0.0667843102368982	0.737914072098178	-4.00567094614755	-0.00503151847382022
cg08737116	chr1	116563487	-0.224378668358706	-1.68727124132427	-1.93813460375092	0.0667856037541455	0.737914072098178	-4.00568478216256	-0.00502362961119918
cg02038323	chr12	121477093	-0.269338156994547	-3.77559878617152	-1.93812095141577	0.0667873687822651	0.737914072098178	-4.00570366120529	-0.00447447720373918
cg11195082	chr1	207670065	0.235740483734059	-1.26426833788809	1.93811827936988	0.0667877142398042	0.737914072098178	-4.00570735621682	0.0563158466197356
cg18234115	chr1	245673856	-0.284721775034906	-0.90652038731311	-1.93811453085892	0.0667881988716385	0.737914072098178	-4.0057125398018	-0.000226394005682196
cg16786136	chr2	121521535	0.195613931266438	-0.574055760051717	1.93808627741061	0.0667918517610636	0.73793610750085	-4.00575160955433	0.019515580359185
cg13207250	chr18	77214960	0.395701703868211	0.289232260538265	1.93806281947324	0.066794884773113	0.737951293390949	-4.00578404765415	0.0490001850258868
cg25943719	chr15	101421391	0.252072980545	1.03623693066995	1.93803685667932	0.0667982417947036	0.737970058102292	-4.00581994923344	0.0320080521840772
cg09180239	chr16	85666676	-0.114882752580603	2.12875470628208	-1.93799486312733	0.0668036719295301	0.738011724543166	-4.00587801765024	-0.0171569002540433
cg27546126	chr3	51753637	0.429975439302081	0.389727072329145	1.93796179315963	0.0668079484416979	0.738040644616943	-4.00592374603864	0.0193420241182126
cg16276523	chr1	161049579	-0.180226324265113	2.43155209031355	-1.93790006083818	0.0668159321348308	0.738077080240598	-4.00600910676529	-0.00489283364645676
cg06880028	chr6	75918165	0.257892174294197	-0.52085191939675	1.9378950472435	0.0668165805681011	0.738077080240598	-4.00601603926798	0.0267301736813986
cg25597208	chr12	68135754	0.218870809902362	0.923872684621616	1.93788959815816	0.0668172853318748	0.738077080240598	-4.00602357392874	0.0163098426015428
cg23489417	chr6	44003077	-0.254882800578582	2.13187975306023	-1.93788498646609	0.0668178817955616	0.738077080240598	-4.00602995068316	-0.0244746826981996
cg03564661	chr12	66642180	0.164845751998168	1.25954728174594	1.9378470570669	0.0668227876595617	0.738085171343967	-4.0060823966841	0.00823006544714122
cg09938164	chr1	22458396	-0.183079352154526	-1.96564054316755	-1.93783270627995	0.0668246439020791	0.738085171343967	-4.00610223973631	0.00188123013715127
cg08403428	chr12	124899777	-0.224385090174238	3.89431249170899	-1.93782679311357	0.0668254087703395	0.738085171343967	-4.00611041593505	-0.0132087475781227
cg05797131	chr7	2080082	0.21421580284439	1.18236096043738	1.93781323138374	0.0668271630098061	0.738085171343967	-4.00612916782592	0.00622715309491295
cg15584221	chr1	210546902	-0.25158065998322	1.41054845061409	-1.93779301342087	0.0668297783233078	0.738085171343967	-4.00615712318081	0.00501941158807084
cg26352006	chr5	34749940	-0.203156144652323	-0.281908416173211	-1.93778851603552	0.06683036009912	0.738085171343967	-4.00616334168581	0.0352709543116015
cg13919358	chr6	125573188	-0.137399256674566	1.82993322912728	-1.93777966930394	0.0668315045136858	0.738085171343967	-4.0061755739768	0.0254042651128671
cg23857078	chr7	87975315	0.27356933847444	0.901127950641746	1.93776922469634	0.0668328556520765	0.738085171343967	-4.00619001559076	0.0450821181818352
cg11801011	chr19	51220537	0.241802572521224	-0.904149235904923	1.93775653508366	0.0668344972420181	0.738085171343967	-4.00620756127672	0.0056475314167484
cg15501359	chr1	47185051	0.331649524785246	-3.13341235206795	1.93773548087697	0.0668372209952369	0.738085171343967	-4.00623667236938	0.00311818145694476
cg22168480	chr1	89458595	-0.269278672356303	-3.1369421944129	-1.93769869356138	0.0668419803546139	0.738085171343967	-4.00628753674015	-0.00667742537709755
cg22454686	chr8	81807805	-0.166857842175038	-2.59043828034054	-1.93769064110578	0.0668430221811821	0.738085171343967	-4.0062986704726	-0.0143166859881657
cg23462242	chr5	156696185	0.195840155016152	-2.1497647740084	1.93767524766003	0.066845013824944	0.738085171343967	-4.00631995414896	-0.04504080812191
cg12998533	chr5	43514915	-0.134699457526143	-4.03213090627456	-1.93767412842485	0.0668451586365312	0.738085171343967	-4.00632150165018	-0.0050275287657863
cg26231243	chr19	9945826	-0.229701860467719	-2.65983775336665	-1.93764956898211	0.0668483363155406	0.738085171343967	-4.00635545841896	-0.0253882995442322
cg07199032	chr16	23607617	0.205534377378556	-3.87658321380489	1.93764311680766	0.066849171166902	0.738085171343967	-4.00636437938285	0.00648661126159625
cg04574194	chr6	12011312	-0.146525064916418	-3.64019874362425	-1.93763750377176	0.0668498974490472	0.738085171343967	-4.00637214011429	0.00206017119053041
cg02604211	chr11	27453034	-0.159764057344649	-0.14172875508068	-1.93763693709742	0.0668499707725825	0.738085171343967	-4.00637292361239	-0.0118314826933034
cg15212295	chr17	64710687	0.220101602609679	-0.274670476302755	1.93762531587159	0.0668514744903276	0.738085171343967	-4.00638899137813	0.0391688413764775
cg10706073	chr17	46328419	0.346449710719466	0.922670630788043	1.93761261742107	0.0668531176288063	0.738085171343967	-4.00640654846994	0.0434661680778344
cg01075347	chr7	158947376	0.271434705834565	1.91259016336143	1.93759408943184	0.0668555151549152	0.738085171343967	-4.00643216545138	0.0143560697962201
cg11808936	chr4	7894203	-0.223683966139581	-0.743425347714202	-1.93755583335378	0.0668604657411852	0.738085171343967	-4.00648505819999	0.0156047123023049
cg03147312	chr16	5078131	0.276776530935613	3.53448730349524	1.93753904755921	0.0668626380350499	0.738085171343967	-4.00650826598773	0.00968039820020961
cg08844035	chr3	48671337	-0.199012456253138	1.56472407749748	-1.93751184718255	0.066866158240078	0.738085171343967	-4.00654587255389	-0.0272228462862272
cg24164702	chr19	39225147	-0.157280736341854	0.285377786063006	-1.93747634345426	0.0668707532910896	0.738085171343967	-4.00659495863218	-0.00374809191912084
cg14955235	chr3	133715223	0.165312532128621	-0.115174306538999	1.93743418769898	0.0668762096402078	0.738085171343967	-4.00665324081581	-0.00435519196619943
cg21146272	chr6	42858716	-0.174556338006182	-3.78920103029151	-1.93741694604627	0.0668784413939531	0.738085171343967	-4.00667707792998	-0.00684713811317851
ch.8.353716R	chr8	13608334	-0.255077575899526	-3.30243186974361	-1.93741600598677	0.0668785630768355	0.738085171343967	-4.00667837758729	-0.00301629692431513
cg24066843	chr5	140724720	0.308692663693237	0.367412209600257	1.93741594711052	0.066878570697883	0.738085171343967	-4.00667845898527	0.0523824262498594
cg01641792	chr19	10572362	-0.319373665357557	-3.70960262553406	-1.93739538090853	0.0668812328709721	0.738085171343967	-4.00670689220851	-0.0576365585346335
cg11152384	chr11	68934300	0.216095868440368	-0.0862291339972568	1.93738606924423	0.0668824382416454	0.738085171343967	-4.00671976572571	0.0670983753419372
cg25239704	chr17	72195968	0.122315753963135	-2.3241494153639	1.93738138758502	0.0668830442774941	0.738085171343967	-4.00672623817601	0.0120649454805383
cg17663418	chr3	184013877	0.144448935714032	0.803652064171028	1.93737830894009	0.0668834428074853	0.738085171343967	-4.00673049443444	0.00160668255682617
cg19322825	chr7	2293492	-0.144238900495256	2.47333503736675	-1.93735284923707	0.0668867386417059	0.738085171343967	-4.00676569257497	-0.0106095605853219
cg22382854	chr17	56124169	-0.153426236074983	1.68707046509462	-1.93733639970616	0.0668888681588376	0.738085171343967	-4.0067884339632	0.0285146192501428
cg06666175	chr6	75916963	0.218687862350625	-1.24052239820851	1.93733617815477	0.0668888968407626	0.738085171343967	-4.00678874025598	0.0612057475486167
cg12309176	chr10	88195736	0.153010636996486	2.05714531177285	1.93733464983591	0.0668890946964084	0.738085171343967	-4.00679085314233	-0.0119068601348885
cg26373518	chr22	31518942	-0.241658820281581	-3.39282748753733	-1.93732718199049	0.06689006148862	0.738085171343967	-4.00680117735295	0.00240298310007586
cg25575349	chr12	106703262	0.137525166630014	1.28292152046633	1.93732087083472	0.0668908785446692	0.738085171343967	-4.00680990243402	0.0264757520172315
cg23113715	chr22	25800663	-0.138423531086731	-0.816613280429556	-1.93730111641743	0.0668934360519178	0.738085171343967	-4.00683721251391	-0.0231789772118978
cg15001431	chr11	108538614	0.255455541893458	1.94541060909128	1.9372842992235	0.0668956133595291	0.738085171343967	-4.00686046180525	0.0148302436331869
cg26668858	chr2	216176837	0.340532457675899	-3.79882230715152	1.93725146316693	0.0668998647963574	0.738085171343967	-4.00690585635444	0.00846373763085632
cg06852240	chr16	85520182	-0.138927561203967	1.14706656221704	-1.93724738470518	0.0669003928704547	0.738085171343967	-4.00691149463292	-0.0312415488424497
cg23592421	chr14	105147461	-0.269625760994555	1.2346824175398	-1.93724004855468	0.0669013427552821	0.738085171343967	-4.00692163649177	0.0196072696952642
cg18318636	chr17	56591750	0.166137225377102	-4.08721540562962	1.93722565279018	0.0669032067536964	0.738085171343967	-4.00694153784196	0.00343816074534732
cg09534243	chr6	107349277	-0.42110066336952	-3.88772010342023	-1.93720671434806	0.0669056590190374	0.738085171343967	-4.0069677190527	-0.0083808232968583
cg25495735	chr6	169284053	0.166356693619383	-0.506554796803273	1.9371956820532	0.0669070875847482	0.738085171343967	-4.00698297043608	0.00431900793825829
cg01025894	chr6	30291451	0.176675728710577	2.25622064173038	1.93714422994582	0.0669137504461441	0.738085171343967	-4.00705409869385	0.0293615768622423
cg05941904	chr5	180057303	0.192409056209137	-1.02286353619211	1.93714078098945	0.0669141970945003	0.738085171343967	-4.00705886654689	-0.0096267577466026
cg15082751	chr17	8299596	-0.225604332590415	1.93551708161492	-1.93713173393042	0.0669153687235016	0.738085171343967	-4.00707137321744	-0.00889868217466239
cg18626427	chr2	199965379	-0.19115295239301	0.523546986405207	-1.93713158074426	0.0669153885618562	0.738085171343967	-4.00707158498195	-0.0453278011275601
cg15072680	chr19	38713292	0.248681545630341	1.53113330367642	1.93713083385532	0.0669154852876895	0.738085171343967	-4.00707261748088	0.0103440895008265
cg11374425	chr3	62359677	0.275095023582637	-1.52356984958968	1.93713056053197	0.0669155206844538	0.738085171343967	-4.00707299532289	0.0458395052745625
cg12475182	chr6	30876795	-0.141922210945174	-2.61917850762134	-1.93712923290013	0.0669156926197653	0.738085171343967	-4.00707483063974	0.00623868588495963
cg08453449	chr12	108696942	-0.17402337747578	-0.693583643864654	-1.9371229690405	0.0669165038278394	0.738085171343967	-4.00708348978213	0.0108464767511146
cg21919492	chr7	142576827	-0.274341966010837	2.72443909928359	-1.93709633560597	0.0669199531174741	0.738085171343967	-4.0071203075738	-0.00672960661237254
cg24002071	chr1	2519920	0.265710315161554	0.572153838715351	1.93709399661782	0.0669202560467805	0.738085171343967	-4.00712354095236	0.00268284537453189
cg08825390	chr8	144648115	0.205583055478516	0.780716263127092	1.9370917468442	0.0669205474227934	0.738085171343967	-4.00712665099993	0.00792962868188274
cg16047584	chr10	121769080	-0.227458339439992	2.14299050771327	-1.93706526266988	0.0669239775648424	0.738085171343967	-4.00716326208816	-0.0202304441924551
cg13968679	chr10	105235376	-0.157222987357381	1.29520348318499	-1.93706451021634	0.0669240750223933	0.738085171343967	-4.00716430225735	-0.0296101347608274
cg15267010	chr20	42543446	-0.492867253002485	-4.28394837786457	-1.93704233704329	0.0669269469413386	0.738085171343967	-4.00719495367283	-0.0198181307649035
cg17984641	chr1	9427704	0.261716046110775	2.78690462546941	1.93703891914733	0.0669273896445709	0.738085171343967	-4.00719967843265	-0.00446043706344734
cg05537170	chr16	89162885	-0.198980215003004	2.40293745861745	-1.9370289389851	0.0669286823406752	0.738085171343967	-4.0072134745716	-0.0071397758622449
cg04330057	chr6	16306377	-0.259018218899759	-2.23747794180671	-1.93702832175945	0.0669287622885186	0.738085171343967	-4.00721432779585	-0.0774933523568038
cg06578276	chr17	79068856	-0.210559059575739	0.0540780123212304	-1.93701899016477	0.0669299709991738	0.738085171343967	-4.00722722734071	0.0150542707636507
cg22808692	chr7	6193786	-0.549199210054198	2.68483120852538	-1.93701698954647	0.0669302301394617	0.738085171343967	-4.00722999289357	-0.0415834490460112
cg05749906	chr1	53054907	0.221558455679615	0.558496780327166	1.93701415739488	0.0669305969898598	0.738085171343967	-4.00723390791267	0.0369884066434871
cg04717018	chr6	135143056	-0.239016728886464	2.6461155207096	-1.93698443032182	0.066934447663957	0.738085171343967	-4.00727500085702	-0.00863838184314303
cg08069310	chr16	71748860	-0.170296769735419	2.53904208577121	-1.93698311864199	0.0669346175759371	0.738085171343967	-4.00727681403641	-0.0255279962552858
cg05971966	chr5	40681137	0.270219453554082	1.12217438981017	1.93696409282344	0.0669370821795424	0.738085171343967	-4.00730311398281	0.0810220523542328
cg22378564	chr7	63215164	-0.140057681878498	2.52891150775649	-1.93693507411042	0.0669408414169367	0.738085171343967	-4.00734322708928	-0.0170726169266664
cg21223983	chr12	95072169	-0.260083376294096	-1.20850156309526	-1.93693418301408	0.0669409568572222	0.738085171343967	-4.00734445886237	-0.0587360634060384
cg26823666	chr1	228658397	0.167540205953417	-0.277094617098939	1.93693333079033	0.0669410672617831	0.738085171343967	-4.00734563690109	0.0462984837762946
cg25717823	chr11	56410673	0.181240973767655	-0.529754592461611	1.93693102184674	0.0669413663834555	0.738085171343967	-4.00734882857883	0.00668777385505814
cg24542230	chr17	78313945	-0.193023812898613	1.41728140403908	-1.93690531808087	0.0669446963643134	0.738096571904	-4.00738435901236	-0.0199082349969225
cg24049888	chr11	111250129	0.385826254620355	-0.133280067473641	1.93689743207012	0.0669457180441978	0.738096571904	-4.00739525982218	0.0848725839128195
cg18799241	chr19	45412599	-0.176986172073104	1.65851850656948	-1.93685199716727	0.0669516046766478	0.738143183449752	-4.00745806381688	-0.0201478346230669
cg19967421	chr3	46062881	-0.261652661587043	3.13697808213826	-1.93683418578344	0.0669539124784612	0.738150336962421	-4.00748268397846	-0.00858753721648375
cg10940914	chr2	236290930	0.211884076154199	0.480048483007659	1.93674657157081	0.0669652655829173	0.73825673603268	-4.00760378851611	-0.00461537837540493
cg11820931	chr10	70717302	-0.191867711525423	-1.99888232321553	-1.93673409996699	0.0669668817997047	0.73825673603268	-4.00762102708271	0.00890750568130816
cg22832103	chr17	41605389	-0.204025098193127	2.47038976946279	-1.93670051252892	0.0669712346258516	0.738286430412354	-4.00766745214531	-0.0342069598802548
cg06121507	chr1	153347819	0.178011059532033	2.95857604155601	1.93666310892876	0.0669760823093772	0.738321578460292	-4.00771915137274	0.0205629654474422
cg16852685	chr4	154712145	-0.259281780429244	-0.074035240591456	-1.93664267726275	0.0669787304811449	0.738332478696969	-4.00774739174244	-0.0499434736974085
cg01290845	chr5	134208721	-0.143368786946979	1.13408941004237	-1.93662404276627	0.0669811458005266	0.738340811635147	-4.00777314792669	-0.0262742698624613
cg16541929	chr15	40214068	0.129155859978696	2.31458592182291	1.93658443945949	0.0669862792586069	0.738352265674191	-4.00782788621743	-0.00806066352907409
cg06963182	chr2	85122086	0.220257357473208	-2.18565584569058	1.93658016749723	0.0669868330195219	0.738352265674191	-4.00783379073088	0.0381725218425114
cg12932195	chr22	50313343	-0.239122762375009	1.34380762467149	-1.93657232706373	0.0669878493605887	0.738352265674191	-4.00784462740307	-0.0106590293214405
cg23909075	chr7	151546240	-0.212989835124542	2.47485106346893	-1.93655692818518	0.0669898455288102	0.738352265674191	-4.00786591091673	-0.0183078440839213
cg04845077	chr9	34126958	0.169901283218964	-3.63728076081334	1.93654433230049	0.0669914783819835	0.738352265674191	-4.00788332020226	0.000458659241547629
cg15423862	chr3	155838109	0.394275434571986	1.10474458229069	1.93649851100206	0.0669974186710882	0.738352265674191	-4.00794665108941	0.0160768528167373
cg22180848	chr5	71515893	-0.177043763873008	2.39796935508046	-1.93648497797657	0.0669991731864317	0.738352265674191	-4.00796535528014	-0.0242697112537187
cg13677149	chr7	27284789	0.313208587144976	0.321729093326994	1.93647673187966	0.0670002422876063	0.738352265674191	-4.00797675229019	0.0425550683895837
cg03532026	chr19	57829153	0.490540258086111	-2.17654131992224	1.93647573118579	0.067000372027953	0.738352265674191	-4.00797813535678	-0.00288924690564654
cg03575387	chr20	7999698	-0.174127174306049	-3.87918650320837	-1.93646291502525	0.0670020336677728	0.738352265674191	-4.00799584862995	-0.00403351155779755
cg15932886	chr3	139153553	0.210480888125422	-1.41653618987207	1.93645728872231	0.0670027631402752	0.738352265674191	-4.00800362474544	0.0426815502006431
cg07223206	chr13	100583872	0.564147214426044	-1.21237240681203	1.93645577581826	0.0670029592954878	0.738352265674191	-4.00800571572831	0.0211415006374368
cg08220122	chr8	141000016	0.219197169581318	0.822730408269815	1.93644222285281	0.0670047165246602	0.738352265674191	-4.00802444722005	0.0261443852161063
cg02850812	chr13	46961666	-0.148908394026578	-3.95416192598649	-1.93643682295018	0.0670054166681458	0.738352265674191	-4.00803191037803	-0.00335438215187531
cg05155371	chr1	11994697	0.281723286973683	-3.33039036683009	1.93636462622121	0.0670147782127552	0.738354269855621	-4.00813169159391	0.015801105350249
cg21217225	chr10	121632640	-0.145399436034797	-4.23677248757466	-1.93635638464408	0.0670158469482648	0.738354269855621	-4.00814308191489	-0.00153682243917617
cg18013830	chr15	40861582	-0.169724749287146	-3.67343506874701	-1.93632659502822	0.0670197100750543	0.738354269855621	-4.00818425257911	-0.00590132074922299
cg12056501	chr7	142576211	-0.24925370784366	-0.0710333413210637	-1.93632443768258	0.0670199898479738	0.738354269855621	-4.0081872341179	-0.0212912868073989
cg00592315	chr14	94384611	-0.174525022037253	-0.713146473071405	-1.93631589662939	0.0670210974949065	0.738354269855621	-4.00819903817794	-0.019811799996397
cg05212570	chr12	112247671	-0.201814422348712	0.418965469587356	-1.93630188987325	0.067022913996895	0.738354269855621	-4.00821839597671	-0.0151651520642865
cg25772341	chr1	156023039	-0.228198201920711	-2.04374743897913	-1.93629126822591	0.06702429152145	0.738354269855621	-4.00823307538518	-0.0168465060191216
cg17777408	chr12	6946182	0.174905278540205	1.40979459540325	1.93628648987197	0.0670249112357465	0.738354269855621	-4.00823967918522	-0.0262662289532192
cg16130857	chr10	102900262	0.213098475028854	-0.733596124447591	1.93628267175491	0.0670254064186441	0.738354269855621	-4.00824495590748	0.0432394772429625
cg13539397	chr14	68785498	0.284876071430404	0.388178340764868	1.93627270272655	0.0670266993466942	0.738354269855621	-4.00825873329462	0.0166933528076429
cg17362661	chr2	100210490	0.280703064026028	0.107342361164525	1.9362667885747	0.0670274663900372	0.738354269855621	-4.00826690674421	0.0965900742717605
cg06019726	chr5	133897654	-0.203120490633808	-1.11619440515403	-1.93624968680336	0.0670296844694511	0.738354269855621	-4.00829054156973	-0.0188759014766844
cg20876028	chr6	151304681	-0.166412968797987	1.8335460788282	-1.93624152810615	0.0670307426656751	0.738354269855621	-4.00830181692801	-0.00310843674612782
cg14666354	chr17	73996423	-0.186069921179542	0.417793699788705	-1.9362335296582	0.0670317800916675	0.738354269855621	-4.00831287079224	-0.0594543998670076
cg23589412	chr8	67877852	0.179510373107053	-0.541740566923392	1.93622022792064	0.067033505403894	0.738354269855621	-4.00833125374561	0.0429761006897965
cg26013143	chr13	20717576	0.30487318538131	0.387082051838569	1.93622015463627	0.0670335149094097	0.738354269855621	-4.00833135502413	0.0323396752200619
cg21647473	chr3	136581035	-0.332703948350672	-4.33226473765796	-1.93621789010416	0.0670338086362624	0.738354269855621	-4.0083344845914	-0.00812290200887846
cg02749887	chr11	2182540	0.163440977491809	-1.33854191909412	1.93618083526979	0.0670386150889514	0.738355998703125	-4.0083856937843	0.0065217117969622
cg18329753	chr19	33727145	-0.223534246717959	2.92271269065046	-1.93617561123916	0.0670392927323891	0.738355998703125	-4.00839291326246	-0.0273781845253517
cg23265009	chr7	97844947	0.173229073783254	1.30724328052898	1.93615122569645	0.0670424560220421	0.738355998703125	-4.0084266133045	0.0143404917500577
cg08129048	chr1	32687573	-0.193577606920297	-2.71492114547231	-1.93614680507043	0.0670430294792628	0.738355998703125	-4.00843272244023	0.0022029667531123
cg04114269	chr3	99667274	-0.174695859725653	1.51367855568247	-1.93614338915302	0.0670434726055637	0.738355998703125	-4.00843744310121	-0.0333896339123403
cg07724433	chr4	147443257	-0.373905120732283	-3.43566586219965	-1.93612507547021	0.0670458483730571	0.738355998703125	-4.00846275178822	-0.0124554766454297
cg12995149	chr13	59433303	0.352517111474682	0.733340297789666	1.93611699879466	0.0670468961544955	0.738355998703125	-4.0084739133435	0.0428737254987012
cg10397527	chr6	32977217	0.201040502789741	-0.247244463828276	1.93609369531474	0.0670499193798081	0.738355998703125	-4.00850611740578	0.0359887361069883
cg00355656	chr1	229692519	0.174148070010526	1.3746813724786	1.93608982302222	0.0670504217547875	0.738355998703125	-4.00851146866675	0.0366606635686973
cg14768946	chr2	191878941	-0.429286368398756	-3.80211332135358	-1.93608875894843	0.0670505598038388	0.738355998703125	-4.00851293914761	-0.0098474684363012
cg19490868	chr14	60097124	0.195518041771614	-3.00795573987442	1.9360526657475	0.067055242553058	0.738389290556043	-4.00856281730755	0.019752248709568
cg03609088	chr18	76190758	-0.274060079074071	-0.96726560491396	-1.9359898171421	0.0670633972522867	0.738419931189632	-4.00864966809004	-0.0380020085567189
cg11544138	chr19	1003455	-0.194123394523208	-0.521285868242143	-1.93598850810971	0.0670635671105024	0.738419931189632	-4.00865147702931	-0.0489192266699242
cg04382108	chr9	116930367	-0.162649662071711	1.1892741007524	-1.93598792920823	0.0670636422280716	0.738419931189632	-4.00865227700745	-0.0397027384224753
cg04698114	chr16	51184379	0.22804698956923	0.30836304340646	1.93597250411481	0.0670656437973322	0.738419931189632	-4.00867359273413	0.084317449903177
cg00248302	chr1	157490756	0.273501295016058	1.1262340136843	1.93595952025339	0.0670673286318746	0.738419931189632	-4.00869153487328	0.0585194013775838
cg19295251	chr4	186427685	-0.15368762950811	0.996401949844194	-1.93595448138866	0.0670679825039479	0.738419931189632	-4.0086984979597	-0.00667907310512983
cg16710170	chr7	151542024	-0.157839308040446	1.05951852492173	-1.93591495015003	0.0670731125006863	0.73845813977719	-4.00875312483813	-0.0407986423160376
cg05317038	chr6	28793454	-0.204416477556944	-4.14070564121835	-1.93589871177469	0.0670752198667638	0.738463068892164	-4.00877556389652	-0.00209972088361782
cg05377753	chr1	47514752	-0.212226908946931	-0.0986857098028757	-1.93587557290642	0.0670782228587154	0.738468079130716	-4.00880753822311	-0.0340115101710549
cg14181908	chr9	140725898	0.169338941630304	2.85679859983073	1.9358512513869	0.0670813794649582	0.738468079130716	-4.00884114653284	0.00304719800438669
cg06065125	chr4	85402870	0.207225925077605	-0.988497818485451	1.9358469018874	0.0670819439853763	0.738468079130716	-4.00884715679258	0.0546860624761499
cg26202886	chr2	220116294	0.237733541311878	0.372239122459802	1.93583708764506	0.0670832177888107	0.738468079130716	-4.00886071835545	0.034823546314713
cg25761397	chr6	30314048	-0.165787050022542	2.12837046269331	-1.93583126664046	0.0670839733147774	0.738468079130716	-4.00886876194332	-0.00126078933342699
cg00616082	chr6	30690587	-0.185268475038639	-1.96128718160799	-1.9357989392462	0.0670881693230978	0.73849599871289	-4.00891343234868	-0.0114562744907827
cg27370993	chr2	120518627	0.197783164132568	-3.00489604600619	1.93576578237524	0.0670924732366003	0.738516159841484	-4.00895924845125	0.02328684864531
cg01040523	chr13	37004617	0.198121273925149	-1.20500272610668	1.93575925607631	0.0670933204088395	0.738516159841484	-4.00896826642119	0.052341516301058
cg24844202	chr8	95072875	-0.258096025120431	2.03870971465643	-1.93573219144019	0.0670968337428457	0.73852703001208	-4.00900566384268	-0.0257655583222128
cg19809988	chr7	149569883	0.25475758500165	-2.63555638178764	1.93571950031915	0.0670984812678643	0.73852703001208	-4.00902320009014	0.0170198797486952
cg18706898	chr19	12886371	0.18944708935347	-2.89853900549438	1.93571329092443	0.0670992873667672	0.73852703001208	-4.0090317800375	0.00835222428041404
cg26302548	chr4	183933170	0.266107317733004	-0.382654722033392	1.93563444151316	0.0671095242830178	0.738546546981545	-4.00914073019096	0.0296084925718311
cg26864526	chr3	11178064	-0.200652813155612	-0.23999433075751	-1.93561381305198	0.0671122026773823	0.738546546981545	-4.00916923310407	-0.0249592837941139
cg16660717	chr12	56211781	-0.119603490249484	-3.57401487696779	-1.93559280007781	0.0671149310941084	0.738546546981545	-4.0091982671142	-6.8115360565002e-06
cg03233444	chr19	17581966	0.163303213697731	-1.72130769496064	1.93559267364759	0.0671149475106598	0.738546546981545	-4.00919844180455	0.0434786486266253
cg17055934	chr3	133292432	0.239723015231028	-2.82914242234967	1.9355749515983	0.0671172486960908	0.738546546981545	-4.00922292852954	0.0152490023235507
cg21882356	chr14	21153451	0.17804512036867	0.173190134449556	1.93557132592459	0.0671177194937909	0.738546546981545	-4.00922793814032	0.0779971906327415
cg11031620	chr7	777880	0.171206060636134	2.56167012602562	1.9355672330483	0.0671182509617692	0.738546546981545	-4.0092335932801	0.0039475354579559
cg04586023	chr22	50690380	0.185160333286639	0.0142735977916033	1.93556043706238	0.0671191334420396	0.738546546981545	-4.00924298329826	0.00780087127581397
cg21748244	chr5	169713179	0.215442953780922	-0.610719596387802	1.93555608946731	0.0671196979964004	0.738546546981545	-4.00924899036239	0.0319041641516779
cg20974609	chr7	27181671	0.192149507278053	1.11928022140336	1.93555512575675	0.0671198231390278	0.738546546981545	-4.00925032191836	0.0714308301833885
cg26057840	chr20	62677629	0.190789595898787	-1.10362345063665	1.93555229128141	0.0671201912110012	0.738546546981545	-4.00925423830198	-0.00497197610052386
cg06864275	chr19	1174154	0.229442975750378	-3.85551925359568	1.93554622634816	0.06712097878143	0.738546546981545	-4.00926261818475	0.00474844071965067
cg17239558	chr1	2987332	0.199516710464244	-0.568875637517411	1.93553249625271	0.0671227617524881	0.738547901685157	-4.00928158891666	0.0390694706346589
cg11230435	chr10	30724374	0.200726218191483	-3.58154646926391	1.93549064642152	0.0671281965718863	0.738588829688765	-4.0093394118798	-0.00240651182088751
cg06311102	chr3	194303505	0.263209491492389	3.68241315999158	1.93546248045026	0.0671318545590327	0.738588829688765	-4.00937832772391	0.00806010848853778
cg21194115	chr5	607516	0.20726220992734	0.316591316669033	1.93544712735675	0.0671338485790876	0.738588829688765	-4.00939954035633	0.00698722776437377
cg15967847	chr19	15090746	-0.308339264158795	-3.50904967782305	-1.93542562120956	0.0671366418299882	0.738588829688765	-4.00942925419086	-0.0246949467424459
cg27348420	chr6	170200938	-0.117672425690936	-0.116452505605865	-1.93541705138663	0.0671377549202078	0.738588829688765	-4.00944109457592	0.0130611361563226
cg08127369	chr19	33164662	0.195654072972106	2.05610455083761	1.9354100778947	0.0671386606832587	0.738588829688765	-4.00945072938671	-0.00798106226989725
cg12656497	chr21	43099292	-0.18879564885871	-3.23798093389781	-1.93538028680315	0.0671425302682103	0.738588829688765	-4.00949188951554	0.00279799202947618
cg02689293	chr7	92464971	-0.165475916407805	-2.84162508675438	-1.93537402650376	0.0671433434478172	0.738588829688765	-4.00950053885385	-0.0104809917860085
cg26500914	chr6	33288323	-0.48466469670336	0.976044433571053	-1.93533766423766	0.0671480668852365	0.738588829688765	-4.00955077724611	0.000456735767890182
cg25966295	chr3	194807038	0.235440153980742	1.06327553816967	1.93533750135584	0.0671480880441531	0.738588829688765	-4.00955100228358	0.00972881547539106
cg05807485	chr10	133850441	0.264261331272813	-3.13280828247553	1.93533255781272	0.0671487302304466	0.738588829688765	-4.00955783227563	0.00550027005665735
cg06845774	chr4	155470815	0.221668690988009	-2.36578974477548	1.93531052288145	0.0671515927234791	0.738588829688765	-4.00958827557233	0.0408521558835226
cg06568535	chr3	29323042	-0.320527703789939	-3.22684446142566	-1.93527713912815	0.06715592971435	0.738588829688765	-4.00963439790412	-0.0153595788668352
cg17376730	chr19	2096346	-0.21136423957608	-1.9555802313782	-1.93527710685337	0.0671559339073904	0.738588829688765	-4.00963444249408	-0.0311170287061926
cg24310780	chr1	165256615	-0.181414720101155	-1.63836620324401	-1.93527160730998	0.0671566483946028	0.738588829688765	-4.0096420405064	-0.0423454603013453
cg04767507	chr10	80989841	-0.174779945949711	0.15802225757708	-1.93526727929909	0.0671572106839143	0.738588829688765	-4.00964801995336	-0.0204556646832282
cg09744448	chr5	156998546	0.346584386023457	-0.84586547511305	1.9352559004116	0.0671586890334396	0.738588829688765	-4.00966374063503	0.0878076822064416
cg23989584	chr11	120038521	0.229018413483538	-0.0473291155813295	1.93521924538302	0.0671634514649888	0.738588829688765	-4.00971438157566	0.0466803668412049
cg13621679	chr17	37761692	0.226476260426737	-0.310228444586791	1.93521377137137	0.0671641627056331	0.738588829688765	-4.00972194417276	0.0468888928253588
cg26034658	chr11	65836743	0.303079022249574	-0.476434775213939	1.93520803666696	0.0671649078253491	0.738588829688765	-4.00972986691448	0.0206176711364463
cg07482574	chr19	50979287	0.25236615150868	1.14855615753192	1.93520275418755	0.0671655941931892	0.738588829688765	-4.00973716487484	0.0491534568305084
cg27077985	chr19	6658310	0.178160911065795	-0.333710144198432	1.93518852910519	0.0671674425301885	0.738588829688765	-4.00975681734334	-0.00623638586166675
cg14119392	chr14	95623926	-0.189981232990193	-3.65873389197596	-1.93517953707053	0.0671686109340203	0.738588829688765	-4.00976924011958	-0.00126577242520869
cg01290580	chr14	103851502	-0.268872775353932	-3.54046574085622	-1.93517276682289	0.0671694906559451	0.738588829688765	-4.00977859340397	-0.0111223093841023
cg05924780	chr12	6745524	0.140331595385423	-0.501894045471517	1.9351650672582	0.0671704911451662	0.738588829688765	-4.00978923054071	0.036292986239096
cg12135598	chr4	717040	-0.200830887719552	2.79302698806797	-1.9351632513422	0.0671707271090489	0.738588829688765	-4.00979173926918	-0.0162199847429297
cg11560985	chr11	3012396	-0.215137136445428	-4.04862260745434	-1.93515884272425	0.0671712999770435	0.738588829688765	-4.00979782986711	-0.00664933071601766
cg27110886	chr10	99734912	0.241617254441927	-0.00743938369633199	1.93512968093131	0.0671750894498844	0.738591595509656	-4.00983811727568	0.0855809555819784
cg01152726	chr18	21452844	-0.25619400877555	-0.889523526782718	-1.93512872003364	0.0671752143183904	0.738591595509656	-4.00983944476225	-0.0207185127981597
cg08269188	chr12	54655894	0.310154860787066	-0.63016551482058	1.93510355224112	0.0671784849423787	0.738591595509656	-4.0098742140897	0.0867676579439694
cg05569909	chr10	102990026	0.283270473494737	-2.10299570085518	1.93509708963291	0.067179324798867	0.738591595509656	-4.009883142143	0.0265971313220078
cg01131076	chr6	32940655	0.141268823013008	-3.30627879350286	1.93508296283688	0.0671811606970155	0.738591595509656	-4.00990265815949	0.0108364081268722
cg04138846	chr5	179275032	-0.198230818959304	2.81451849817793	-1.93508026570011	0.0671815112180902	0.738591595509656	-4.00990638421476	-0.0237018074938766
cg15278888	chr6	6606132	0.222551490995963	2.64639432248239	1.93504787234329	0.0671857211993913	0.738601101621185	-4.00995113491286	0.00346515193570196
cg10440578	chr1	115397857	0.394640517680403	-0.310666201168512	1.93502737161264	0.0671883856840172	0.738601101621185	-4.00997945597187	0.0408540247657638
cg06782041	chr1	22149878	0.174722760633019	3.0583096600418	1.93502080856414	0.0671892387046884	0.738601101621185	-4.00998852255951	0.00187912493707576
cg01549404	chr16	55358636	0.229720792305862	-3.45906417744139	1.9350032175805	0.0671915251090875	0.738601101621185	-4.01001282370136	0.00792859939816339
cg13621701	chr17	79026930	-0.398656860339315	1.29769201685988	-1.93497634531596	0.0671950179895314	0.738601101621185	-4.01004994624296	-0.062335647686768
cg15563952	chr10	12110679	0.215858516732741	-4.17712864665765	1.93496433106887	0.067196579663863	0.738601101621185	-4.01006654315405	0.00815520916902394
cg13032057	chr6	30922803	0.152570352431053	-1.26740781595051	1.93493815821258	0.0671999818590935	0.738601101621185	-4.01010269905179	-0.00150377895053821
cg08928958	chr5	149178783	-0.19876421099919	0.13193598409611	-1.9349372858024	0.06720009526584	0.738601101621185	-4.01010390421775	0.0364335080158976
cg07258983	chr18	42255459	-1.73889242980875	0.492450707675498	-1.934922290629	0.0672020445518145	0.738601101621185	-4.01012461881578	-0.0370033396320245
cg13177421	chr12	15773876	-0.212068391740949	1.86048162079684	-1.93491510390666	0.0672029788019723	0.738601101621185	-4.0101345466457	-0.0196614354362651
cg14388237	chr5	150051778	-0.924882336206892	-2.80267681543894	-1.93491151351623	0.0672034455451706	0.738601101621185	-4.0101395064482	-0.0880020756886029
cg21794665	chr13	41302154	-0.209303794235733	2.39063370082512	-1.93491021695442	0.0672036140961817	0.738601101621185	-4.01014129753069	-0.0194187211536004
cg26378417	chr17	77773337	0.3106306792646	-0.625533969980115	1.93489871027877	0.0672051099624484	0.738601101621185	-4.01015719292609	0.0519173197425348
cg08318076	chr8	62051812	0.475432492689581	-1.55748114398555	1.93488837639764	0.0672064533907057	0.738601101621185	-4.01017146816525	0.0598036798814538
cg06027057	chr14	90849959	0.152220737807444	-3.01220574951516	1.93488205299015	0.067207275459912	0.738601101621185	-4.01018020330651	0.000433252793586025
cg00962304	chr19	55896449	-0.179602653380323	-2.91573938522127	-1.9348672942109	0.0672091941970681	0.738603945356576	-4.01020059098239	-0.00675235714571452
cg14386312	chr19	58740861	-0.210672068694153	-1.79917424621465	-1.93484024770718	0.0672127105440547	0.738606709075726	-4.01023795258376	-0.0271575723960301
cg25476221	chr12	111807046	-0.186486326787168	-2.68066144258253	-1.93483982386092	0.0672127656500898	0.738606709075726	-4.01023853807551	-0.0183816876486552
cg17524821	chr19	15535460	-0.138526935816983	1.81256805296519	-1.93480180424441	0.0672177089029897	0.738616544127937	-4.01029105719751	-0.0314269288985871
cg16846765	chr2	3681244	0.203612578528106	0.126008512173473	1.93478793322663	0.0672195124718079	0.738616544127937	-4.01031021803168	-0.00112273537994312
cg20115117	chr3	71277910	0.215328078548811	0.802595757081569	1.93475152860835	0.0672242461590804	0.738616544127937	-4.01036050541494	0.0463651234903611
cg27178714	chr3	29747361	0.209920807340653	2.42757211066385	1.93473966094284	0.0672257893736867	0.738616544127937	-4.01037689864241	0.0109126111274463
cg22375689	chr19	34175036	-0.24703234471731	-0.830579851518513	-1.93472343861643	0.0672278988983474	0.738616544127937	-4.0103993070158	-0.029330655469204
cg14457305	chr9	138482392	0.222410612703476	-0.463769968947249	1.93469421837046	0.0672316987989203	0.738616544127937	-4.01043966949881	0.0011973911844505
cg24531915	chr1	228872121	0.218694292791069	-3.67194656838722	1.93467666127512	0.0672339820749824	0.738616544127937	-4.01046392126611	0.00950946105674165
cg24488001	chr1	238644629	0.332683248428234	0.487120369075849	1.93465965490702	0.067236193795162	0.738616544127937	-4.0104874121779	0.0305981441945603
cg01616178	chr8	41755140	0.33308243155277	-2.06900537204898	1.93464337623776	0.0672383109366332	0.738616544127937	-4.01050989779767	0.0366874430299765
cg14165096	chr2	236715897	-0.21609031836294	2.04654226895168	-1.9346408261724	0.0672386425937285	0.738616544127937	-4.01051342017563	-0.0341478305914018
cg20642138	chr5	141016960	0.253661517194003	-3.12004817911587	1.93463575913924	0.0672393016076027	0.738616544127937	-4.0105204192056	0.0133460114898945
cg12146232	chr2	231854635	-0.251239842347113	3.39153859323397	-1.93462697038167	0.0672404446792362	0.738616544127937	-4.0105325589801	-0.00672546974951382
cg15735446	chr11	119296807	0.186501689946293	0.166092064076389	1.93461849400178	0.0672415471391143	0.738616544127937	-4.01054426723948	0.0130095599773411
cg22614327	chr1	17750198	-0.311671141286665	1.93345450881716	-1.93454963395857	0.06725050384725	0.738616544127937	-4.01063938109479	0.0120097829077797
cg08570458	chr2	45497191	-0.173536630281871	0.151941813076043	-1.93454503641903	0.0672511018923173	0.738616544127937	-4.01064573143236	-0.0224645210323901
cg03175049	chr19	59062999	0.178979233037984	1.75607250652786	1.93453278431598	0.0672526956612038	0.738616544127937	-4.0106626545665	-0.0131368946050513
cg16060486	chr2	38303472	0.309715970986093	-3.86348998272631	1.93452764006327	0.0672533648419943	0.738616544127937	-4.01066976001065	0.0115280336213845
cg08922308	chr12	95226993	0.199619239341086	-3.21141235905111	1.9345170292917	0.067254745143598	0.738616544127937	-4.01068441598831	0.0117766752234639
cg08516507	chr6	32064206	0.222358488961177	-1.40738706294973	1.93450344810076	0.0672565118886164	0.738616544127937	-4.01070317474221	-0.0157001327593896
cg11620238	chr5	32710663	0.458650406369289	-2.06757202603292	1.93448569903391	0.0672588208846806	0.738616544127937	-4.01072769016891	0.0588768543381226
cg03038726	chr1	175048753	0.190816546723907	0.0448914260841379	1.93448172500721	0.0672593378798955	0.738616544127937	-4.01073317916836	0.0334247449758412
cg08405405	chr19	11485325	-0.372120702905667	-3.82845324126507	-1.93448162326116	0.0672593511164465	0.738616544127937	-4.01073331970181	-0.0132433750251642
cg14593420	chr12	1708017	0.206599450535419	2.06896197335368	1.93446774887757	0.0672611561120603	0.738616544127937	-4.01075248320207	0.0106852144070576
cg07317449	chr2	127964374	-0.233944240140548	0.746451737042348	-1.9344595350236	0.0672622247181429	0.738616544127937	-4.01076382825605	-0.0396467603281893
cg26361533	chr12	2445561	-0.353101376928849	0.917980605855076	-1.93445625074062	0.0672626520010387	0.738616544127937	-4.0107683645308	0.0380131908992688
cg02989244	chr10	28657270	0.477677256650801	-1.25394765887761	1.93445338828384	0.0672630244066035	0.738616544127937	-4.01077231817232	0.0682252304381299
cg14205321	chr6	100050662	0.219089712994272	-1.17543916134023	1.93445088740011	0.067263349773016	0.738616544127937	-4.0107757724041	0.0525375120626474
cg21118414	chr21	41516320	-0.334455255503739	-1.33121376704822	-1.93444248320935	0.0672644431732768	0.738616544127937	-4.01078738028945	-0.0434977821284191
cg16789129	chr8	119916509	0.209904074587336	-0.111637265759676	1.93443693768907	0.0672651646640052	0.738616544127937	-4.01079503975605	-0.00580071368752705
cg07455685	chr19	45150513	-0.237887027991875	2.36318452422061	-1.93443500627635	0.0672654159488664	0.738616544127937	-4.01079770741799	-0.0444344666650806
cg17937070	chr2	102766322	-0.154469573471021	2.26760180113486	-1.93442707309908	0.0672664480970725	0.738616544127937	-4.01080866468312	-0.0223825107571933
cg21954650	chr15	26487777	-0.241166191739302	-0.950443314228291	-1.93441485136553	0.0672680382365049	0.738616544127937	-4.01082554522595	-0.00740814437983683
cg17047106	chr8	131961479	0.197742380461928	-0.201875424778208	1.9344117569667	0.067268440846338	0.738616544127937	-4.01082981916978	0.0580007230159669
cg06747254	chr15	25471927	0.40906437395431	0.960728331743368	1.93439208896829	0.067270999884222	0.738626415370763	-4.01085698425602	0.00715827316766859
cg26288577	chr14	91580429	-0.25507299141685	-3.73120105832429	-1.93435408122536	0.0672759453826793	0.738648076414429	-4.01090947937866	-0.00281807658428082
cg18074297	chr21	36041612	0.359349435998992	-2.343250263231	1.93435141102841	0.067276292835952	0.738648076414429	-4.0109131673481	0.0506096462659711
cg08962305	chr3	46622647	-0.175342899159255	-1.57015381257671	-1.93433593239506	0.0672783069890156	0.738651498821647	-4.01093454575594	-0.0427750171927469
cg06947913	chr12	50297793	0.324913066328684	-3.22051056811656	1.93431410412037	0.0672811474781752	0.738651498821647	-4.01096469382738	0.00720550079216671
cg22883486	chr5	55147451	-0.230240956842957	2.77492873844244	-1.93431074347361	0.0672815848048368	0.738651498821647	-4.01096933535803	-0.0097050328857814
cg16405235	chr7	33568937	0.193438533822939	1.20984536350274	1.93428993655914	0.0672842924999099	0.738662999734762	-4.01099807255087	0.0107173049357751
cg24821307	chr3	137187558	-0.235439419686259	-2.23033558883941	-1.93425256407916	0.067289156186892	0.738698168489433	-4.01104968856839	-0.0272867548864019
cg19947621	chr9	34263021	0.366901696842261	-1.59553123748604	1.93422292505864	0.0672930136559871	0.738706800751262	-4.01109062327836	-0.0450822556778369
cg07820528	chr22	41809549	0.235966122892797	-2.90710458016547	1.93421324623874	0.0672942733806479	0.738706800751262	-4.01110399069604	0.00891994268029493
cg22880820	chr9	35665522	0.148192085946074	-0.341464245360358	1.93418677262797	0.0672977190995081	0.738706800751262	-4.01114055318484	0.0106469149788564
cg14258857	chr14	105612971	0.361219329997818	3.37316875577255	1.93418505798529	0.0672979422771935	0.738706800751262	-4.01114292125313	0.0200408142258477
cg16747247	chr10	20104806	-0.287791632467304	-4.22384486855456	-1.93418274328482	0.0672982435593668	0.738706800751262	-4.01114611805049	-0.00639655962304134
cg15515258	chr13	112728932	0.218297710194232	1.59923704088653	1.93412980161862	0.0673051347899298	0.738742371826614	-4.01121923432154	0.0467118429263875
cg05339633	chr3	183542176	0.177283493472627	1.30001344798652	1.93412966045484	0.0673051531655573	0.738742371826614	-4.01121942927726	0.0247537492264231
cg01726854	chr17	56429881	0.398779039858022	-4.44478469746435	1.93410742460865	0.0673080477144139	0.738742371826614	-4.01125013821479	-0.000983054386449675
cg25499769	chr12	128245397	0.269184582727449	0.145330729219202	1.93409251198753	0.0673099890249653	0.738742371826614	-4.0112707332484	0.0313135557290727
cg02054542	chr2	129658241	-0.189675501041052	-0.53962578656577	-1.93406086712676	0.0673141086863922	0.738742371826614	-4.01131443596569	-0.0278371902044806
cg00522636	chr5	112312643	0.137527630471952	-3.77026915486047	1.93405934447163	0.0673143069176853	0.738742371826614	-4.01131653879718	0.000268614995790603
cg25055892	chr7	123304073	-0.250435629375004	1.21492150483456	-1.93405646951585	0.0673146812035855	0.738742371826614	-4.01132050919279	-0.0281072256270093
cg02072400	chr12	127630550	-0.500925948133407	0.235008742028265	-1.93405386059072	0.0673150208569746	0.738742371826614	-4.01132411218932	-0.0147203784799026
cg01143247	chr2	3469390	-0.21411468606064	3.19692279786163	-1.93404306157511	0.0673164267862988	0.738742371826614	-4.01133902589115	0.00212262985204092
cg20445035	chr19	44174593	-0.223500308164566	-1.52795570113113	-1.93400485453339	0.0673214011890797	0.738778740597806	-4.01139179032195	-0.0190920396232033
cg06837675	chr11	68845932	-0.155137937759894	1.8559175390207	-1.93397183766481	0.0673257001142794	0.738786583751758	-4.01143738652972	-0.0188710259343523
cg05051316	chr19	10946973	-0.138512670929297	-3.63785952872832	-1.93397173471759	0.0673257135187893	0.738786583751758	-4.0114375286988	0.000137411250097211
cg06560887	chr11	33890371	0.332878915339689	-0.0409428740432517	1.93396110912565	0.0673270970642637	0.738786583751758	-4.01145220250897	0.0884357242273046
cg13909305	chr22	18229583	-0.168199062248927	1.6966750833749	-1.93394159099853	0.0673296385615506	0.738796252002091	-4.01147915666811	-0.0156196492684052
cg00205756	chr16	7762118	-0.209352628708878	0.223010123788899	-1.93391535377569	0.0673330551005161	0.738797761747859	-4.01151538950145	-0.0139835000814745
cg18425434	chr10	118429648	-0.257351642218152	-2.35807616601977	-1.93391503218194	0.0673330969785215	0.738797761747859	-4.01151583361105	-0.0197013767897367
cg25034424	chr4	1513089	0.246277046783661	0.694061534677858	1.93386269056431	0.0673399132220595	0.73885433157421	-4.01158811491995	0.0081112178410202
cg22186574	chr6	7109550	-0.148300781162081	-3.20973016855988	-1.93381646293117	0.0673459337732149	0.738861280163299	-4.01165195208648	-0.00267970320394464
cg25471639	chr4	26063077	-0.691417336271147	-2.42688919810642	-1.93378802433161	0.0673496377695548	0.738861280163299	-4.01169122335279	-0.0435730347394803
cg09936142	chr19	10668400	0.188290724192968	2.09736657293032	1.93378250177753	0.0673503570776394	0.738861280163299	-4.0116988494843	0.00583000622356333
cg17721618	chr15	42376692	-0.165582877168488	-2.3702702050602	-1.93377303967998	0.0673515895237956	0.738861280163299	-4.01171191572583	0.00181444864902297
cg27445883	chr2	87089933	-0.218496210926847	1.53831552271713	-1.93376988159519	0.0673520008714364	0.738861280163299	-4.01171627672659	0.00295455615794915
cg12538369	chr19	40932019	-0.249960461910672	-3.49674569562685	-1.93376476017117	0.0673526679531481	0.738861280163299	-4.01172334889389	-0.00795912773784552
cg26667550	chr1	156098772	-0.236510590047912	-1.7126753672561	-1.93375490536003	0.0673539515899869	0.738861280163299	-4.01173695735594	0.0172243144186137
cg19884950	chr6	100882035	-0.243190663842622	-2.29412279044509	-1.93373858456261	0.0673560775004486	0.738861280163299	-4.01175949457241	0.00232185778146146
cg19766763	chr18	61604237	-0.216363009046788	-3.21047776524295	-1.93373119513894	0.0673570400497295	0.738861280163299	-4.01176969851022	-0.0239628561955955
cg01200640	chr8	687384	-0.402095178996599	-3.49210237986165	-1.93372669200803	0.0673576266353315	0.738861280163299	-4.01177591680024	-0.00995072328094154
cg16422365	chr14	106041833	-0.164798638659894	-1.58773208458981	-1.93371758729709	0.0673588126444979	0.738861280163299	-4.01178848929915	-0.0447063671293091
cg12285988	chr1	50890701	0.311064969681879	-1.4418893500879	1.93366095366992	0.0673661903394128	0.738866493452573	-4.01186669262149	0.0438874143082973
cg12211962	chr10	97416693	0.358185790379909	-3.65369547737711	1.93365453394661	0.0673670266855549	0.738866493452573	-4.01187555729422	0.0048842506716386
cg24775027	chr2	185459721	-0.363605233676421	-0.0723602757142259	-1.93365307698471	0.0673672164963331	0.738866493452573	-4.011877569137	-0.0577896496070325
cg12266151	chr20	33291892	0.277468923004932	-3.27027809874998	1.93364513974283	0.0673682505564336	0.738866493452573	-4.0118885292441	0.00433273803499649
cg04694744	chr20	48522966	-0.136740583733366	-0.336627158639285	-1.93362104880993	0.0673713891977436	0.738866493452573	-4.01192179493523	-0.0172413692985792
cg21461281	chr7	11730278	0.261253352762139	1.30133621569708	1.93362037725965	0.0673714766912461	0.738866493452573	-4.01192272223408	0.0454574500513223
cg13551117	chr2	111979398	0.33866597406442	0.81959558583526	1.93361310142585	0.0673724246359283	0.738866493452573	-4.0119327689334	0.0543159171022155
cg17600233	chr5	131397746	0.184629057616036	1.68127012848955	1.93361196680379	0.0673725724632043	0.738866493452573	-4.01193433565297	-0.00202042969278204
cg10249538	chr7	130131829	-0.150797879175732	1.0904594164383	-1.93359001511041	0.0673754325549016	0.738879648151193	-4.01196464708463	-0.0240673557951873
cg02438164	chr16	4651732	-0.149832384453065	0.186028805824251	-1.93354704080577	0.0673810319990319	0.738889257519104	-4.01202398642547	-0.00919592013274617
cg00260201	chr17	46029581	0.181175303811276	0.424787003508177	1.93354172784094	0.0673817242936316	0.738889257519104	-4.01203132256206	0.00751462844425765
cg08947084	chr1	173834077	-0.22516078100805	0.804860990241537	-1.93352630634032	0.0673837337951692	0.738889257519104	-4.0120526164834	0.0252418023526796
cg00195828	chr8	8680903	0.189057350514362	1.83314524685761	1.9335229051164	0.0673841769994295	0.738889257519104	-4.01205731285995	0.00928179304710108
cg26850117	chr6	170189761	0.902035017374293	0.0751793502499969	1.93351754673882	0.0673848752403082	0.738889257519104	-4.01206471164458	0.141365045719447
cg15836046	chr1	2767242	-0.211087517103131	-1.86639412999182	-1.93350682408297	0.0673862725101983	0.738889257519104	-4.01207951732288	-0.020523370950776
cg27528748	chr12	34503176	0.229487582345062	-0.929349010325162	1.93345107091947	0.0673935381213552	0.738927954283405	-4.01215649960568	0.0412704547641716
cg26991946	chr10	102732224	-0.245674127650195	2.67666859195628	-1.9334324110022	0.0673959699893816	0.738927954283405	-4.01218226434514	-0.0232609612803059
cg06111799	chr3	107941434	0.285120341009808	-1.84718870730267	1.93342145880467	0.0673973973790902	0.738927954283405	-4.01219738655388	0.0188814575237248
cg12626968	chr5	43603169	-0.167453713505851	-0.539176558897044	-1.93341825766273	0.067397814585991	0.738927954283405	-4.01220180650938	-0.00155390896071023
cg14924671	chr8	74794079	-0.208118299392592	1.65169474973459	-1.933412728346	0.0673985352308032	0.738927954283405	-4.01220944106599	-0.0315464572895603
cg21610927	chr5	14230166	0.927104216701056	1.80604945208369	1.93340328609381	0.0673997658706006	0.738927954283405	-4.01222247834307	0.12332334420119
cg15589427	chr3	195539395	0.259841961546156	-0.859429027237948	1.93339022878386	0.0674014677055353	0.738928405180173	-4.0122405070024	0.0284193389588933
cg01229798	chr10	88126853	-0.339171085773497	-3.23628835367576	-1.93335746775474	0.0674057378078649	0.738939153420729	-4.01228574090252	-0.0122613339168222
cg13983442	chr1	176174365	0.177347359971976	1.24281209742212	1.9333458970824	0.067407245997026	0.738939153420729	-4.0123017166791	0.0644407670783317
cg12887581	chr10	130726406	0.292609933040356	-0.751762585507462	1.93334448312619	0.0674074303024038	0.738939153420729	-4.01230366894259	0.0543072024342434
cg12425321	chr6	31733914	0.185809439292905	-0.169486524250955	1.93331893707421	0.0674107602381605	0.73895051898901	-4.01233894047817	0.0315198519939172
cg23374863	chr14	94984140	-0.149685214522496	-0.849640819438321	-1.93329717264627	0.0674135973528997	0.73895051898901	-4.01236899048032	-0.0246696652860695
cg17363540	chr11	57001479	-0.229874108628763	-1.40660495871839	-1.93329659447051	0.067413672722779	0.73895051898901	-4.01236978876089	0.00884432186806261
cg05327971	chr14	77278659	-0.335667817182438	-3.81470009368406	-1.93328556805629	0.0674151101192069	0.73895051898901	-4.01238501277467	-0.00593143892494129
cg12053284	chr18	40857256	-0.222115894173179	-3.71372377394075	-1.93322542501322	0.0674229508059249	0.738961695799887	-4.01246805046503	-0.00281699290797813
cg14469928	chr2	125733618	0.355032267411017	-0.763043331270324	1.93322163011986	0.0674234455630273	0.738961695799887	-4.01247328990592	0.0233280671229486
cg09470219	chr16	22378015	-0.16454564721488	2.16953747381679	-1.93320715544811	0.0674253327197709	0.738961695799887	-4.0124932743839	-0.0292880440431887
cg17682357	chr2	226439867	0.314664638763387	0.92057380055363	1.93319791832536	0.0674265370477472	0.738961695799887	-4.01250602758279	0.0587908151733136
cg08114265	chr6	112052356	-0.160684377742066	1.101179222312	-1.93318443235155	0.0674282953713888	0.738961695799887	-4.01252464687348	-0.029083366644437
cg02062970	chr4	119653583	0.213849403997925	2.40684211647758	1.9331792423787	0.0674289720594732	0.738961695799887	-4.01253181234203	0.0208209609118577
cg23633993	chr2	32853151	-0.14321773481301	-3.36306630222074	-1.93317714693973	0.0674292452723507	0.738961695799887	-4.01253470537918	0.000470703186763358
cg16148454	chr16	69385606	-0.148687298387435	1.68650249799101	-1.93316948536838	0.0674302442312623	0.738961695799887	-4.01254528319888	-0.0190083547731006
cg27561006	chr11	82611204	-0.150127523514318	-3.25298269162923	-1.93314937664955	0.067432866181807	0.738961695799887	-4.01257304583875	0.00398737673768154
cg20051177	chr22	42612320	-0.222578288988285	3.09341906493241	-1.93313916469277	0.0674341977405417	0.738961695799887	-4.01258714467265	-0.00549269125022389
cg00400189	chr18	48560273	-0.189247408832727	2.5406058416877	-1.9331376258679	0.0674343983932023	0.738961695799887	-4.01258926920132	-0.028840065960833
cg20952286	chr3	126113695	0.324515268653767	-1.20000744000758	1.93306984232089	0.0674432374469589	0.739037600890793	-4.01268285130813	0.0801253819749292
cg25849262	chr3	19189070	-0.224550048821765	-3.44704328812618	-1.93302710643748	0.0674488107830592	0.739037600890793	-4.01274185150264	-0.00460589528305302
cg16181986	chr10	102491129	0.207067140836635	-2.55938398356621	1.93300600966488	0.0674515622372506	0.739037600890793	-4.01277097692899	0.00522399247890779
cg12227954	chr10	334493	-0.195598993192176	2.73619619618387	-1.93300576001749	0.0674515947970142	0.739037600890793	-4.01277132158179	-0.0226187975897405
cg27297673	chr7	137003665	0.206848365547714	1.18682321656029	1.93299706036977	0.0674527294398828	0.739037600890793	-4.01278333193574	0.00552574994535526
cg17392201	chr19	54173935	-0.210315394031063	-0.647754477871133	-1.932995205492	0.0674529713626497	0.739037600890793	-4.01278589269467	-0.0106354754629187
cg01594125	chr4	185905070	0.238257326794504	-0.328106374270198	1.93295804546754	0.0674578181272797	0.739037600890793	-4.01283719379096	0.0579687012630574
cg02635932	chr10	18549778	0.315936227072092	-0.924804569165784	1.9329380048353	0.0674604321454963	0.739037600890793	-4.01286486053498	0.0403313757400199
cg19826544	chr17	42836745	-0.215887231999672	-3.54292191055348	-1.93292462622134	0.0674621772471499	0.739037600890793	-4.01288333004634	-0.00372565558758454
cg16825643	chr16	88802743	0.277059374435394	1.58818956509762	1.93292412553224	0.067462242557634	0.739037600890793	-4.01288402125862	-0.0243107269298612
cg05049448	chr7	2321355	-0.228371934793555	1.65856234454255	-1.93290526386996	0.0674647029361307	0.739037600890793	-4.01291006011527	0.0216760939964262
cg14495399	chr9	125099691	0.127368270298753	0.398029634615158	1.93286663332486	0.0674697422818627	0.739037600890793	-4.01296338976608	-0.0129108853753074
cg26272893	chr1	41445793	0.259449764340108	-4.14547680890765	1.93284129474435	0.0674730478747592	0.739037600890793	-4.01299836943441	0.00477480744166529
cg17979991	chr7	43769177	-0.20887563311089	-2.15608305925268	-1.93283202964625	0.0674742566066007	0.739037600890793	-4.01301115974216	-0.0159221399733061
cg01698298	chr11	61062964	0.290964067314411	-0.863747600946372	1.93281171518855	0.0674769069134803	0.739037600890793	-4.01303920336553	0.0614216164303632
cg17562697	chr6	91321801	0.213062942363186	1.32884691518087	1.93280824314595	0.0674773598995149	0.739037600890793	-4.0130439964189	0.0557124376410338
cg21672292	chr8	145025128	-0.148015102091849	1.85226623086994	-1.93280783266426	0.0674774134538946	0.739037600890793	-4.01304456307652	0.0143499074289596
cg08646570	chr17	9187661	-0.211482424262732	1.81964089679384	-1.93280131483275	0.0674782638219039	0.739037600890793	-4.01305356073674	0.0116083607266083
cg01069845	chr10	98273911	0.237494971068014	-2.87314523055115	1.93280009439431	0.0674784230510399	0.739037600890793	-4.0130552455113	0.0180452028715801
cg12206225	chr5	138534137	0.227529419466641	-4.08077669257012	1.93278627755778	0.067480225740274	0.739037600890793	-4.01307431914673	0.00633722389136544
cg10946669	chr4	20253130	-0.258168602937879	-3.04864937741202	-1.93278196826155	0.0674807879849208	0.739037600890793	-4.01308026795445	-0.00460260206108658
cg23155118	chr7	32983012	-0.218263377890727	-2.93496217763423	-1.93276828058452	0.06748257387784	0.739037600890793	-4.01309916317942	-0.0110710791093007
cg10716909	chr1	121260116	0.242619721001015	1.77199309586951	1.93274825098025	0.0674851873059712	0.739037600890793	-4.01312681299987	0.0266727070712149
ch.1.82351666F	chr1	82579078	0.376876554378237	-2.33474130643266	1.93273642560747	0.0674867303022112	0.739037600890793	-4.01314313722392	0.0588657706536133
cg06316133	chr8	1922372	-0.281187892810119	-0.516091123717425	-1.93272630188313	0.0674880512890554	0.739037600890793	-4.01315711237378	-0.0446076618786171
cg02474563	chr10	134442032	0.274452860472763	0.399551369944076	1.93272582294361	0.0674881137836989	0.739037600890793	-4.01315777351783	0.0933898440741017
cg19477978	chr17	16998439	-0.156662780916814	2.03134762378328	-1.93272445218482	0.067488292648074	0.739037600890793	-4.01315966575831	-0.00750985890093137
cg23158189	chr12	132845336	0.420120832190371	-1.26398066975965	1.9327013896643	0.0674913020393307	0.739037600890793	-4.01319150189339	0.0245744416204045
cg06756069	chr1	208523382	0.182813230212153	1.9973003941093	1.93269662527794	0.0674919237512528	0.739037600890793	-4.0131980787532	0.0107590402066602
cg05368608	chr16	898182	-0.367976279095483	3.32219400209763	-1.93268990707684	0.067492800428001	0.739037600890793	-4.01320735268298	-0.0250968335158398
cg09489844	chr17	79880647	0.14309287512517	3.17951851646275	1.93268876441612	0.0674929495379798	0.739037600890793	-4.01320893003109	0.00050838576747525
cg25052847	chr2	161767428	-0.216042096180061	1.88223070089077	-1.9326770696609	0.067494475646139	0.739037600890793	-4.01322507363468	0.0147756496875214
cg13518079	chr20	2675072	0.240439088398923	-1.41059957336674	1.93263197431154	0.0675003606537906	0.739079490025301	-4.01328732331282	0.0091050458346742
cg02893348	chr14	68745571	-0.253480130513354	-0.0388394163493612	-1.93262229887761	0.0675016233709292	0.739079490025301	-4.01330067917578	-0.0258271833132692
cg00545573	chr12	118810436	-0.227376273711288	-2.83188351337023	-1.93255321509387	0.0675106399334417	0.739142882980706	-4.01339604045729	-0.0077802382227061
cg21871050	chr13	24269500	0.215534711086501	2.11606870390236	1.93254687018418	0.067511468101256	0.739142882980706	-4.01340479868238	0.00818410989495411
cg12761788	chr12	48120090	-0.25251456637345	2.5783131467633	-1.93253975556636	0.0675123967457295	0.739142882980706	-4.01341461935619	-0.00596144450674296
cg07789359	chr13	112882903	0.427178154687695	0.980955796573705	1.93251189612289	0.0675160332435518	0.73916450862782	-4.01345307496462	0.0257155752374558
cg23021477	chr19	53700527	-0.314795242306963	-2.8854492589242	-1.93247072952514	0.0675214070437256	0.739205152702596	-4.01350989838488	-0.0214603372797119
cg22537474	chr20	10198659	0.139078144162903	-0.565467389568699	1.93236728001475	0.0675349127934748	0.739294677676003	-4.01365268932773	0.0403025403142023
cg17814781	chr4	4864883	-0.232928556363988	-0.795850773413382	-1.93236504926967	0.0675352040525456	0.739294677676003	-4.01365576836348	-0.0404183245486912
cg11049658	chr6	31771282	-0.209940499696847	3.14719225691078	-1.93232890309459	0.0675399236626093	0.739294677676003	-4.01370565961921	-0.0129956823925602
cg21096399	chr11	119188145	0.157295237907781	-1.80607056089405	1.93232106822125	0.0675409467013681	0.739294677676003	-4.01371647373394	0.0514689307667916
cg19489423	chr19	17653011	0.183648387618858	2.06125833923449	1.93231553393962	0.0675416693485762	0.739294677676003	-4.01372411243137	0.0164012603754738
cg04858155	chr11	44332369	0.191269477117158	-0.541599164373161	1.93231384253559	0.0675418902075861	0.739294677676003	-4.01372644699065	0.0628876820913464
cg16027403	chr1	247978791	0.466666842383086	-0.159167027844802	1.93230384397641	0.0675431958057217	0.739294677676003	-4.01374024746908	0.0866133483958468
cg03351248	chr15	100880064	0.32521851132291	0.643831477816181	1.93230241589262	0.0675433822847668	0.739294677676003	-4.01374221857339	0.0495603173361153
cg03215105	chr19	58238600	0.319802517163502	-2.05453736008463	1.9322555451673	0.0675495029124128	0.739294677676003	-4.01380691111195	0.0294941584660491
cg12401842	chr12	8276175	0.227289847307759	2.26179470826586	1.9322413165083	0.067551361063193	0.739294677676003	-4.01382654978734	0.0114373595554227
cg16396488	chr12	120766223	-0.16022238480178	-1.20787755279313	-1.93222511075233	0.0675534774623527	0.739294677676003	-4.01384891718061	0.00106061462208512
cg02096397	chr10	102891076	0.137215971867291	-1.53037395025779	1.93222456362117	0.0675535489162563	0.739294677676003	-4.01384967233605	0.0531576171320491
cg01002891	chr10	82363434	0.238798513361852	1.38385290489915	1.93219923366297	0.0675568570159813	0.739294677676003	-4.01388463282937	0.0198857896148146
cg05692643	chr21	43223990	0.259508680178156	2.33985830059284	1.93213920230326	0.0675646977009925	0.739294677676003	-4.01396748716759	0.0067740274232726
cg06137072	chr3	141087187	-0.376080094652492	-3.41814942222061	-1.93213799560347	0.0675648553160882	0.739294677676003	-4.01396915261914	-0.0129976008507747
cg04674803	chr13	28395390	-0.234163928221789	-3.90734395322478	-1.93213490140586	0.0675652594713307	0.739294677676003	-4.01397342313665	0.00452723002683304
cg00962000	chr1	100065660	-0.369051888657099	2.39107709000857	-1.93212993926199	0.067565907616837	0.739294677676003	-4.01398027172788	-0.0081108180389754
cg24892966	chr6	27526023	-0.288891494206743	-1.40093045437628	-1.93211661214742	0.0675676484056494	0.739294677676003	-4.0139986653279	0.0357258567187425
cg13603112	chr9	121929811	0.3685292964166	3.27219688178268	1.9320848820978	0.0675717931470821	0.739294677676003	-4.01404245767147	0.00975508185962515
cg04766529	chr6	137144557	-0.385946729805168	0.422479842820306	-1.93208242681302	0.0675721138783199	0.739294677676003	-4.01404584632293	-0.0654132862322848
cg17146694	chr2	62734857	-0.170791913685961	0.595756974345329	-1.93206662946333	0.0675741775015109	0.739294677676003	-4.01406764890739	-0.0354598223198053
cg09626521	chr3	113933104	0.299045063605033	-0.624889560175309	1.93205281710077	0.0675759818695901	0.739294677676003	-4.01408671183645	0.0366304014272393
cg06133110	chr7	30028307	-0.18935830041109	1.72830165395243	-1.93204119260833	0.06757750045986	0.739294677676003	-4.0141027551426	0.0215785257295641
cg27182070	chr1	28218282	0.234961869572087	1.96602835720011	1.93203656483595	0.0675781050271413	0.739294677676003	-4.01410914205145	-0.00115795192878132
cg21325760	chr15	23891402	0.358657922418881	0.942894948057859	1.93203326556551	0.0675785360432594	0.739294677676003	-4.01411369545442	0.0932162291439844
cg16846691	chr12	26986520	-0.124241812042113	-2.59108396678031	-1.93202877518878	0.0675791226692036	0.739294677676003	-4.01411989272418	0.00195381766061123
cg16587961	chr6	31733688	0.147353617363794	1.44369973305945	1.93202261577785	0.0675799273462669	0.739294677676003	-4.01412839345084	-0.00697141723289996
cg04301375	chr19	8933297	0.174502869644234	1.71969488082944	1.93201066410679	0.0675814887593054	0.739294677676003	-4.01414488814357	-0.0189074602726796
cg10947001	chr4	139593196	-0.26739030062037	-1.56141935327783	-1.93201050724536	0.0675815092525079	0.739294677676003	-4.01414510463011	-0.0518474186384663
cg09048530	chr12	130646022	0.25819449099122	-3.15104663350095	1.93199478551464	0.0675835632500428	0.739294677676003	-4.01416680234417	0.00397108720200431
cg22702331	chr12	16759731	0.298153603914931	-1.43993810995077	1.93199252989104	0.067583857945114	0.739294677676003	-4.01416991534326	0.0587394087079107
cg04640809	chr8	2752782	0.297496296770754	-0.647221630834355	1.93196587581217	0.0675873403611792	0.739294677676003	-4.01420670061822	0.0464796078535074
cg24116513	chr7	150413164	-0.344275638496373	0.260585229941611	-1.93195845363405	0.0675883101139018	0.739294677676003	-4.0142169439043	-0.0026438439170452
cg02808931	chr16	88503009	0.151375637801312	-0.387720703271455	1.93195706245118	0.0675884918817779	0.739294677676003	-4.01421886386144	-0.00745720554448293
cg25279586	chr18	7566258	0.130342491909308	0.644704975219477	1.93194520513437	0.0675900411415819	0.739294677676003	-4.01423522798691	0.0583175190586902
cg22264307	chr4	11400815	0.245069900632458	2.56606013194415	1.93193533818411	0.0675913303669322	0.739294677676003	-4.01424884518599	0.00859991705327046
cg10836173	chr21	35445342	-0.16750067220519	-1.46958266500294	-1.93192387080553	0.0675928287331483	0.739294677676003	-4.01426467105246	-0.0134730498002277
cg24766821	chr2	186603639	0.494971892169736	-4.42555666458231	1.93191247970857	0.0675943171612464	0.739294677676003	-4.01428039158616	0.0157047748538518
cg16140321	chr6	161575256	0.139963228398729	2.65738278138993	1.93190018189315	0.0675959240990951	0.739294677676003	-4.01429736339145	-0.0206539819890709
cg17345450	chr6	166259938	-0.208133387197476	-1.58444608447631	-1.93189870423264	0.0675961171851425	0.739294677676003	-4.01429940265692	-0.0477562565148609
cg12627371	chr18	7013954	-0.185265933952938	2.81247761672516	-1.93188653546788	0.0675977072974157	0.739294677676003	-4.01431619628906	-0.0190280404078553
cg00629427	chr13	95357638	0.325357078242238	-1.61875122474073	1.93184339516425	0.0676033447776644	0.73933816030803	-4.01437573198631	0.0412608622354702
cg11853811	chr18	44140082	0.172391181825159	1.42984110928625	1.9318080253437	0.067607967138559	0.739353639338068	-4.01442454342144	0.00575344007429845
cg16257029	chr10	128077369	0.390164560952806	-1.80518488848259	1.93180206235201	0.0676087464490968	0.739353639338068	-4.01443277247739	0.0116125997124312
cg25763426	chr12	124905102	0.160186049661161	2.59261863145119	1.9317636608732	0.0676137653748381	0.739353639338068	-4.0144857669576	-0.020021858298902
cg14288326	chr7	77042644	0.192520464988769	-0.663478557304027	1.93175950182076	0.0676143089667965	0.739353639338068	-4.01449150645796	0.0785699576550111
cg26705583	chr5	65017946	0.127376534348102	-3.15000086048498	1.93174074122188	0.0676167610422925	0.739353639338068	-4.01451739602432	0.00216378827083931
cg00986053	chr14	102380641	-0.301806606052908	2.62767416859261	-1.93173990156661	0.0676168707899946	0.739353639338068	-4.01451855474222	-0.01764144622201
cg24086565	chr1	156109908	0.256879209302273	1.82499501801799	1.93169828773959	0.0676223101504842	0.739353639338068	-4.01457598111252	0.00714847419365727
cg19964761	chr11	111126790	-0.232848460676768	-1.36259763508764	-1.93169640773034	0.0676225558964093	0.739353639338068	-4.01457857547489	-0.0240512256269674
cg19536075	chr8	143474651	-0.335719818249606	2.129892975751	-1.93165697041068	0.0676277111385897	0.739353639338068	-4.014632997554	-0.0339620684064373
cg02783833	chr2	95945522	-0.153830087723887	2.50740048577281	-1.93165588395599	0.0676278531647504	0.739353639338068	-4.01463449681244	-0.0118950652354671
cg24947324	chr19	4566677	0.29600231934182	-0.522723292823014	1.93164806216835	0.0676288756712096	0.739353639338068	-4.01464529051086	-0.00778945943379056
cg23521919	chr12	49444157	-0.176717696437212	2.40884086801717	-1.93161668703262	0.0676329773364171	0.739353639338068	-4.01468858644477	-0.0281663524372713
cg12389490	chr17	68100915	-0.249712389193841	1.87786000923477	-1.93160808398111	0.0676341020500651	0.739353639338068	-4.01470045809813	-0.0179534577149657
cg00957688	chr1	36183672	0.511093337141506	-0.911330243139473	1.93160406637471	0.0676346272945682	0.739353639338068	-4.01470600212316	0.0867502956123503
cg10239991	chr2	240046227	-0.206794096461202	3.30508453354633	-1.93159827997593	0.067635383789687	0.739353639338068	-4.01471398694932	-0.0187177970991438
cg05983363	chr11	1143694	0.235913541088692	-1.23401703652226	1.93159378155754	0.067635971903575	0.739353639338068	-4.01472019444216	-0.00652430094986794
cg09219547	chr6	166870055	-0.305625429563908	0.0147674538540812	-1.93158679558796	0.0676368852437125	0.739353639338068	-4.01472983455821	-0.0684312311781525
cg19679920	chr6	30706942	0.143655369706464	2.96982750163544	1.93156474579511	0.0676397680877691	0.739353639338068	-4.01476026148164	-0.00893374581078565
cg05349952	chr22	47097600	-0.455290014053058	1.53866696760878	-1.93156157661356	0.0676401824432813	0.739353639338068	-4.01476463467692	-0.0460364595016578
cg24902920	chr6	10416373	-0.184535502404487	-2.81733361699153	-1.9315590582168	0.0676405117133595	0.739353639338068	-4.01476810984252	-0.0225039590530968
cg23938483	chr14	74185511	-0.249099265001019	3.12526622201908	-1.93154613769452	0.0676422010411113	0.739353639338068	-4.01478593898	-0.016381805774468
cg08626445	chr16	3221728	-0.153531641038546	-1.15631881979962	-1.93151539957789	0.0676462201272499	0.739353639338068	-4.0148283544657	0.00215081826879648
cg11641410	chr8	54137552	0.351526541419022	0.673182200273057	1.93150584562758	0.067647469373346	0.739353639338068	-4.01484153786273	0.0468421340158938
cg01378062	chr3	88961910	-0.273113417880819	-0.0127389427293321	-1.93150307820888	0.0676478312365869	0.739353639338068	-4.01484535658748	-0.0256215514493067
cg08320413	chr10	127455161	0.208352299160025	1.79938322590183	1.93146279824105	0.0676530983746085	0.739353639338068	-4.01490093799869	0.013082520712722
cg05977934	chr13	24030620	-0.164468925946609	-1.7068083696543	-1.93144698330819	0.0676551664852375	0.739353639338068	-4.01492276046625	-0.0596838826240887
cg04086002	chr2	239943518	-0.198658860833219	-0.194352632339246	-1.93144656390384	0.0676552213312898	0.739353639338068	-4.01492333918599	-0.0405619051648999
cg06931444	chr8	129874054	-0.240319735519512	-2.27254533235322	-1.93141407840872	0.0676594696212595	0.739353639338068	-4.01496816441675	-0.00700156520212586
cg25521622	chr2	231714466	0.218385595789853	-0.117737369295715	1.9314075888529	0.0676603183210734	0.739353639338068	-4.01497711899779	0.0105978141149567
cg23571857	chr17	6658898	0.227727128502147	0.0601199058589356	1.93140020444192	0.0676612840609086	0.739353639338068	-4.01498730831731	0.0827676615061206
cg02658681	chr6	100584308	0.236989785441593	0.0403761238462039	1.93139094172046	0.0676624954651024	0.739353639338068	-4.0150000893738	0.00235571723222139
cg01032851	chr16	68994912	-0.22837742914897	1.89462887265058	-1.93135909890667	0.0676666601022564	0.739353639338068	-4.01504402701032	0.00977956794057877
cg20666585	chr15	31523186	0.143116410132287	-0.495326632010605	1.93135129708864	0.0676676805159311	0.739353639338068	-4.01505479211555	0.00241188432274264
cg13514718	chr7	23749722	-0.253984172647333	-0.552148642675953	-1.93134743063776	0.0676681862209726	0.739353639338068	-4.01506012711203	0.00567961812679313
cg04809274	chr6	32977254	-0.187037820200101	-1.03936701911251	-1.93134575312522	0.0676684056290544	0.739353639338068	-4.01506244177107	-0.00215020213668987
cg17426063	chr10	75531995	-0.769457805085061	-2.44829314030747	-1.9313261698238	0.0676709670481793	0.739353639338068	-4.01508946303513	-0.000885107566401366
cg15205527	chr13	45885891	0.567151758472801	-2.12574017195802	1.93131327197071	0.0676726540836987	0.739353639338068	-4.01510725954711	0.0362887202292217
cg23061046	chr19	52206224	-0.328736255610478	-0.490829930499415	-1.93131250557086	0.0676727543297517	0.739353639338068	-4.01510831702649	-0.0106062945528725
cg04657700	chr2	223535084	0.2293291117855	0.55373177227417	1.93130817408031	0.0676733208965739	0.739353639338068	-4.0151142936172	0.0345868186744904
cg07746943	chr3	238615	0.41560283313975	-1.1764876041249	1.93130643911372	0.0676735478345283	0.739353639338068	-4.01511668752177	0.0883874009601637
cg18685773	chr17	3750286	0.276138766084082	0.540766522146116	1.93128207726363	0.067676734496347	0.739353639338068	-4.01515030182745	0.0407830002448553
cg13526518	chr17	72349697	0.233632637322903	-0.820846320918715	1.9312663933071	0.0676787861129734	0.739353639338068	-4.0151719422974	0.00151256703159641
cg09766671	chr19	8595087	0.353004191851821	1.44035071184692	1.93124221789863	0.0676819486032674	0.739353639338068	-4.01520529891999	0.0310090833679593
cg19572323	chr14	27069329	0.266598250459472	0.148722108766933	1.9312361950514	0.0676827364984434	0.739353639338068	-4.01521360905293	0.0260162070703253
cg14253670	chr8	24802149	0.302677707611177	-0.536726676945688	1.93123277789151	0.0676831835271346	0.739353639338068	-4.01521832393417	0.0796380160668192
cg14506834	chr17	72209198	-0.28603989918019	-3.68365166775039	-1.93122922823354	0.0676836478918301	0.739353639338068	-4.01522322162624	-0.0130456254472918
cg02215899	chr16	83966922	-0.194722805796136	-0.19494380502917	-1.93122487791346	0.0676842170026362	0.739353639338068	-4.01522922403578	-0.0278881357103456
cg19239462	chr11	64646302	-0.194023633653187	-3.78860009758148	-1.93122256203218	0.0676845199689795	0.739353639338068	-4.01523241939901	-6.56033328892275e-05
cg12683602	chr17	1532220	-0.189933412289738	-3.63253939785243	-1.93120878657885	0.0676863221149664	0.739355173869742	-4.01525142618603	-0.0132120903296639
cg01998257	chr11	82446219	0.199292662726165	0.601125464650867	1.93117388233884	0.0676908885820435	0.739384354274369	-4.01529958519772	0.00528703582983703
cg19407453	chr10	73473423	0.243459207064601	-0.406042077639079	1.93113970343947	0.0676953604180542	0.739384354274369	-4.01534674289461	0.0866071411405235
cg03476948	chr14	78715384	-0.223161278992767	-1.51115890410571	-1.93113757075579	0.0676956394588636	0.739384354274369	-4.01534968540768	-0.0318969550343037
cg26479022	chr2	3695865	0.242773551426643	-0.818814364333143	1.93113756322388	0.0676956404443424	0.739384354274369	-4.01534969579963	0.0365891519482921
cg06012016	chr11	67219631	0.145216619071116	0.895630383741148	1.93108413778315	0.0677026309730885	0.739426853621376	-4.01542340745324	-0.00486834853294338
cg24901637	chr4	90815973	0.242007985542896	0.816857132281747	1.9310780864379	0.0677034228103363	0.739426853621376	-4.01543175647863	0.0908152272877762
cg22517995	chr19	37096588	-0.161362885906748	-2.73789140041503	-1.93106972434285	0.0677045170298293	0.739426853621376	-4.01544329361258	-0.00706461022276247
cg21919729	chr8	11719367	0.153986012678379	0.750163249124539	1.93101809228923	0.0677112736735903	0.739475157431731	-4.01551452936364	0.0200923595550592
cg08752433	chr12	111016566	0.250587745299823	1.48326514864432	1.93101052669229	0.0677122637684426	0.739475157431731	-4.01552496737196	0.0254213168332824
cg00405086	chr6	131949743	-0.204385524485763	-3.14820864164439	-1.93097303239983	0.0677171707620748	0.739508700273812	-4.01557669665104	-0.00163080739772506
cg21450723	chr22	46482009	0.222729294460263	-0.97105986317543	1.93096165940954	0.0677186592425552	0.739508700273812	-4.01559238735717	-0.00844861911169814
cg08440920	chr16	54963401	-0.297496304543389	-3.33539398240776	-1.93094527562625	0.0677208035792403	0.739513967284538	-4.01561499108449	-0.0104699051710138
cg19379178	chr1	40019240	-0.153200322246753	0.414006045926977	-1.9308971227155	0.0677271062596536	0.739561825152746	-4.01568142408406	-0.0282093727876185
cg09266093	chr6	150916978	-0.153490394788063	2.31435458383254	-1.93087553153595	0.0677299324733995	0.739561825152746	-4.01571121149606	0.00555495981457765
cg17326451	chr7	86975534	-0.285720223165164	-2.11484385119363	-1.9308677348899	0.0677309530541311	0.739561825152746	-4.01572196777735	-0.0477811402688291
cg14995062	chr11	102826570	-0.431164824920802	1.69278560119608	-1.93084752093948	0.0677335991229894	0.739561825152746	-4.01574985489025	-0.0197246908629816
cg22605936	chr7	75296038	0.232444659322189	1.0587778118976	1.93082629587762	0.0677363776479012	0.739561825152746	-4.01577913673296	0.016455209221104
cg15818577	chr17	80040107	-0.208624502719812	1.78347873336848	-1.93082193690375	0.0677369482838056	0.739561825152746	-4.01578515029647	-0.0408245507095477
cg16210497	chr6	85474188	-0.403233794154545	-1.3862523737786	-1.93081534003505	0.0677378118919636	0.739561825152746	-4.01579425120405	-0.0217922890506761
cg20808363	chr7	44085568	-0.244882547694098	2.84437834510397	-1.93081021215654	0.0677384831986547	0.739561825152746	-4.0158013255088	0.00531062352140799
cg20325479	chr7	100271106	-0.272383090563019	-3.88077588655555	-1.93076166866324	0.0677448384715034	0.739609755781354	-4.01586829442668	-0.00834250749913294
cg07671174	chr3	58224051	0.187108408439722	-3.01971517283218	1.9307512864322	0.0677461977728294	0.739609755781354	-4.01588261725521	0.000491817323817811
cg23398560	chr7	144571754	-0.260651599896816	2.51916032692804	-1.93072741255654	0.067749323569297	0.739625733579792	-4.01591555232715	-0.0059479161971322
cg13541429	chr9	94711818	-0.221887670271877	-0.637887812432402	-1.93070421815251	0.0677523605250232	0.739630544648631	-4.01594754979342	-0.0500314617755233
cg07499477	chr14	20882083	-0.190337231648031	-2.19262679636076	-1.93068442304724	0.0677549524893365	0.739630544648631	-4.01597485762135	-0.00948802882190075
cg03369344	chr13	50705024	0.371804097036331	-3.0102811756738	1.93067264531876	0.067756494702697	0.739630544648631	-4.01599110520026	0.028575465148823
cg08478250	chr15	93957936	-0.26088637562882	0.987677187103753	-1.93065337734986	0.0677590177790024	0.739630544648631	-4.01601768556067	-0.0313707738360262
cg00010046	chr16	88729480	0.164271077758514	-3.5504896203598	1.93064293410222	0.0677603853222044	0.739630544648631	-4.01603209205827	0.00814414359842106
cg14183927	chr7	2756720	1.20519079700101	0.598108315087207	1.93064070573677	0.0677606771298053	0.739630544648631	-4.0160351660901	0.238943907674184
cg24452347	chr1	24229300	0.265893096111046	-0.618586635289145	1.93054661825243	0.0677729990330794	0.739630544648631	-4.01616495781671	0.0315771378412735
cg09367046	chr14	77279373	-0.170097001245087	-2.50022314520765	-1.9305462115412	0.0677730523011766	0.739630544648631	-4.01616551885778	-0.00763886543528963
cg12441038	chr7	155794908	0.156539775641262	-0.592977083571699	1.93053956652059	0.0677739226231864	0.739630544648631	-4.01617468537435	0.00888922547538346
cg05038268	chr11	66885281	-0.145173097849447	1.18794821247119	-1.9304967233021	0.067779534189435	0.739630544648631	-4.01623378525392	0.00058883265880616
cg18432384	chr11	61248084	-0.223399707921109	2.31757038993657	-1.93049077172682	0.0677803137539282	0.739630544648631	-4.01624199506188	0.0110522144300599
cg23816347	chr3	126113640	0.446957098648989	-1.22746121677309	1.93049024692223	0.0677803824956095	0.739630544648631	-4.01624271899466	0.110899270229827
cg06659958	chr7	149126002	-0.199263512492301	3.23264145344896	-1.93048747497398	0.0677807455810755	0.739630544648631	-4.01624654270949	-0.012304083647129
cg19216592	chr4	101466426	0.274349222147961	0.770280168615506	1.93046392912114	0.0677838298194898	0.739630544648631	-4.01627902247977	0.0543085300729145
cg26099902	chr8	141901449	0.180569825144274	2.02352604818375	1.9304507327271	0.0677855584510218	0.739630544648631	-4.01629722582512	0.00313434731716677
cg16397071	chr2	15731827	-0.319918774134893	-3.71041492952709	-1.93044335366025	0.0677865250720491	0.739630544648631	-4.0163074046098	-0.00485836576519848
cg26678609	chr16	90113893	-0.196415948338572	-3.37165964456566	-1.93043135892993	0.0677880963480359	0.739630544648631	-4.01632395025112	0.000272644398127395
cg03859306	chr9	131452634	0.150204997680591	-3.89644668800962	1.93042378907781	0.0677890879939879	0.739630544648631	-4.01633439214159	0.00364334274312309
cg15329179	chr5	131993728	-0.196136323053497	3.2047413328867	-1.93040296353419	0.0677918161935524	0.739630544648631	-4.01636311886435	-0.0113026425851557
cg04960951	chr19	55851040	0.152358911542898	-3.84932288752429	1.9303930790635	0.0677931111185235	0.739630544648631	-4.01637675342	0.0014547772022114
cg00248828	chr17	34087579	0.199616116008633	-0.619532498940657	1.93038357442222	0.0677943563041986	0.739630544648631	-4.0163898640009	0.0290557268316992
cg03873608	chr15	51914168	-0.179748651235791	-2.53799439736062	-1.9303817120647	0.0677946002906234	0.739630544648631	-4.01639243290837	0.00207632782070269
cg15185479	chr6	31782997	-0.719419751142036	-2.18741954843409	-1.93037417969176	0.0677955871105414	0.739630544648631	-4.01640282293248	-0.0401416413213866
cg12032049	chr17	56314779	-0.251562080363213	-1.01495094907511	-1.93036713834533	0.0677965096123233	0.739630544648631	-4.01641253562018	-0.0474641536559582
cg08832603	chr7	96652481	0.274226955333665	-2.0392219743156	1.93036536119854	0.0677967424418605	0.739630544648631	-4.01641498697621	-0.00242871515681725
cg07793810	chr10	101989373	0.386243825637157	-4.33695452134461	1.93036410644186	0.0677969068318688	0.739630544648631	-4.0164167177583	0.000275180941100475
cg02201052	chr11	73357741	-0.162078828833068	1.19680122089479	-1.93035536551569	0.0677980520205932	0.739630544648631	-4.01642877476842	-0.018471819364632
cg02097588	chr2	10830232	0.214265141551618	-3.96148113490419	1.93033909043349	0.0678001843391555	0.739630544648631	-4.01645122410957	-0.000630467236473642
cg04891836	chr19	6670390	0.190952365761206	-0.968906619319284	1.93033819641053	0.0678003014734175	0.739630544648631	-4.01645245729355	0.0176111874576803
cg04290579	chr1	76080459	1.00850425811393	-2.27890578692878	1.9303245353132	0.0678020913630746	0.739630544648631	-4.01647130088841	0.0816053786351463
cg02370667	chr16	84029511	0.493381542107541	-2.46491722638774	1.93031778148023	0.0678029762719813	0.739630544648631	-4.01648061683626	-0.0163202076989382
cg00052578	chr3	132843565	-0.261431788032452	-2.05056111980229	-1.93030366973201	0.067804825271572	0.739630544648631	-4.01650008191126	0.0109539693968337
cg10113910	chr16	34579002	0.166005721575161	-1.14924536893849	1.93029995987957	0.0678053113644376	0.739630544648631	-4.01650519909064	0.0281770516418671
cg14368406	chr7	148923027	0.215416394547757	-1.65574167345876	1.93029255236022	0.0678062819627514	0.739630544648631	-4.01651541662288	-0.035378727058757
cg21210090	chr4	15704429	0.184833799614779	-2.92658544194154	1.93025591416126	0.0678110828024363	0.739651738862123	-4.01656595301491	-0.00243772074899865
cg13720344	chr8	33330308	0.166233826289355	-4.06234838442646	1.93024814166545	0.0678121013001728	0.739651738862123	-4.01657667382201	0.00457356174796952
cg18897589	chr2	42588424	0.163999823940123	-3.95932713628084	1.93023966596833	0.0678132119599176	0.739651738862123	-4.01658836454225	0.00235297203127351
cg03260991	chr19	7539710	0.167476460889558	1.11185578210487	1.93018453957169	0.0678204361442051	0.739668101753299	-4.01666440083957	-0.00763719877344626
cg23626387	chr1	180136887	-0.233743213077121	1.87696049686543	-1.93016812524517	0.0678225873345159	0.739668101753299	-4.01668704099366	-0.041048371737458
cg14564351	chr6	135644405	0.228783987525337	2.4643535088909	1.93016789380384	0.0678226176666425	0.739668101753299	-4.01668736021804	0.0330988980661721
cg27158481	chr20	25128681	0.13666938944767	-0.619320049194941	1.93016711292039	0.0678227200073784	0.739668101753299	-4.01668843728147	0.0311427483813708
cg03711457	chr11	113746831	-0.210334358653374	-2.3661549614845	-1.93012237080342	0.0678285840314542	0.739668101753299	-4.01675014910557	0.00156381760899049
cg20742840	chr11	73243384	0.279322128808826	1.27333229008881	1.93011875279049	0.0678290582377119	0.739668101753299	-4.01675513931255	0.0352710381268949
cg14391419	chr7	19158647	0.34299758584925	-0.962889511956473	1.93011406186486	0.0678296730730152	0.739668101753299	-4.0167616093442	0.00947460057185245
cg26903052	chr8	773887	0.236798898164248	0.689215042188927	1.93005175995545	0.0678378393944828	0.739668101753299	-4.01684753928076	-0.0175915344111046
cg00030117	chr2	119980249	-0.799927936938601	0.736578255078541	-1.93004314067625	0.067838969248637	0.739668101753299	-4.01685942728856	-0.131736767201244
cg07077826	chr4	6268848	0.280527799526218	2.5233528440629	1.93002548171415	0.0678412841173522	0.739668101753299	-4.01688378303554	0.0115634062168533
cg10423607	chr8	68418480	0.338973416862072	-0.755403501918569	1.93000659249033	0.0678437603353091	0.739668101753299	-4.01690983544013	0.0514677131065955
cg01117788	chr21	42676249	0.174253447642473	1.83353796663721	1.93000173290361	0.0678443973990785	0.739668101753299	-4.01691653785588	0.026470582592382
cg18098433	chr11	115062924	0.213191360724324	0.151470133330727	1.9299602769044	0.0678498322564099	0.739668101753299	-4.01697371416901	0.0783491457834695
cg21155834	chr2	149282209	0.189354914785868	1.24468330395246	1.92994229097262	0.067852190321365	0.739668101753299	-4.016998520213	0.0263493744420052
cg01894322	chr17	37789575	0.16796201998046	0.764406335690542	1.92993950527731	0.0678525555494321	0.739668101753299	-4.01700236220729	0.00192150758907039
cg16834320	chr3	195167302	-0.181820908463225	1.65728326339774	-1.92989558792934	0.0678583137126552	0.739668101753299	-4.01706293197596	-0.0121372665160953
cg02616710	chr9	19408584	-0.154411590426236	-0.617904380605084	-1.92986491084494	0.0678623361531747	0.739668101753299	-4.01710524057337	-0.00122109524592734
cg00366223	chr14	102414546	-0.129180662126053	-3.16362430981839	-1.92986472791705	0.0678623601396768	0.739668101753299	-4.01710549285886	-0.00703446383216647
cg25079865	chr2	220219797	0.158006317457746	-0.971967938171635	1.92986043099161	0.0678629235781303	0.739668101753299	-4.0171114189711	0.0191907399214227
cg00119053	chr6	159549723	0.253014233343383	1.61448644984457	1.92985264323314	0.0678639447659467	0.739668101753299	-4.01712215945073	0.034433450363778
cg16387046	chr12	55248207	-0.219885627749481	-3.45776578606375	-1.92983398701323	0.0678663911611512	0.739668101753299	-4.017147889048	0.00254197088199859
cg25346720	chr7	73184981	0.186499787665518	-1.76169236797934	1.92983119599643	0.0678667571546537	0.739668101753299	-4.0171517382462	0.000456805947430167
cg15680518	chr12	132414800	-0.132131065906431	-2.84153141038503	-1.9298311187836	0.0678667672798034	0.739668101753299	-4.01715184473333	-0.0079483124505695
cg12509499	chr17	2095179	0.229275088847583	2.47587932801067	1.92982165845751	0.0678680078508323	0.739668101753299	-4.0171648918052	0.0561449575289974
cg27413632	chr3	63963913	-0.192107360069445	2.02330116341095	-1.92980803878587	0.0678697938889822	0.739668101753299	-4.0171836751079	-0.022191201264701
cg25643223	chr13	24787195	0.223209323885079	0.499229727141831	1.92980476506522	0.0678702231999478	0.739668101753299	-4.01718818998306	0.0131709650320376
cg20617669	chr1	2138442	0.182943337945768	1.04590347116124	1.92979776095138	0.0678711417173185	0.739668101753299	-4.01719784952649	0.0108678856693323
cg21170282	chr3	63898598	0.159947332419957	-4.24849239937338	1.92978797614973	0.0678724249116585	0.739668101753299	-4.0172113439472	0.00366373676992487
cg05697866	chr1	2437200	-0.236574322913436	-2.71086876126504	-1.92977167701517	0.0678745624535468	0.739668101753299	-4.01723382232283	-0.0255622605121733
cg17041511	chr17	61509620	-0.183097824155495	-0.0720640909577158	-1.92976100455165	0.0678759621207218	0.739668101753299	-4.01724854080938	0.0409170780003181
cg20568227	chr8	22409254	0.253252077793512	-1.77203822352445	1.92975365801372	0.0678769256158236	0.739668101753299	-4.01725867245359	-0.00459565869162001
cg09757127	chr1	3810632	-0.244965758832536	1.87273810461568	-1.92973736842773	0.0678790620307537	0.739668101753299	-4.01728113741022	-0.0482197297077306
cg03927133	chr15	41794293	0.29300536739699	-0.627561360178915	1.92972864116657	0.067880206654665	0.739668101753299	-4.01729317312105	0.0268942701871823
cg01206993	chr16	87450718	-0.337606622087595	3.41478797501507	-1.9297237704477	0.0678808454812068	0.739668101753299	-4.0172998902839	-0.0203637774148661
cg23000765	chr15	49462381	0.212573919078942	-4.4920087711101	1.92970070869143	0.0678838702531243	0.739668101753299	-4.017331694392	0.00383478552583924
cg04806150	chr13	112292610	-0.365008336799285	0.173820867226921	-1.92969496947907	0.0678846230247446	0.739668101753299	-4.01733960921316	-0.0769688314234404
cg26966707	chr6	127837931	-0.155819523047583	-3.5317592841632	-1.92969302383406	0.0678848782228215	0.739668101753299	-4.01734229240591	-0.00171336343993704
cg04197920	chr2	37310991	-0.185951624926376	-2.89331789767246	-1.9296680167255	0.0678881583242744	0.739668101753299	-4.01737677896358	-0.0119974117258413
cg16232702	chr8	38089436	-0.308721880803621	-3.83638551645215	-1.92963187588588	0.0678928990488797	0.739668101753299	-4.01742661922264	-0.0150076692663073
cg27607583	chr16	3767744	-0.152399887113448	-1.90563942207331	-1.92962985912101	0.0678931636038454	0.739668101753299	-4.01742940043806	-0.0217976639676652
cg07147709	chr15	89155000	-0.183569018837469	-1.19561379532692	-1.92962187851552	0.0678942104917997	0.739668101753299	-4.01744040605768	-0.0522555153461413
cg07998236	chr7	44152548	-0.53650534734033	-2.16599171428134	-1.92961541421842	0.0678950584823817	0.739668101753299	-4.01744932059782	-0.0851838780636095
cg02286665	chr21	45552320	-0.170863591943497	0.217867869276782	-1.92960503977556	0.0678964194279382	0.739668101753299	-4.01746362735582	-0.0168733964085345
cg23569415	chr8	29120753	0.302601495737744	-3.31959590904812	1.92959015925864	0.0678983715337723	0.739668101753299	-4.01748414808007	0.0177012690411369
cg18151993	chr10	43904861	-0.141745662401411	-3.1277391360875	-1.92958874503779	0.0678985570614145	0.739668101753299	-4.01748609833217	0.00340228382797338
cg26377000	chr17	33814891	0.17184443414133	0.321961235508712	1.92958645232739	0.0678988578365724	0.739668101753299	-4.01748926004524	0.057685257262989
cg07911171	chr1	7340656	0.312006897235282	-2.13063173222156	1.92957769497342	0.0679000067036097	0.739668101753299	-4.01750133666466	0.00389026187595531
cg23339230	chr12	69456224	-0.164620929089043	2.55933084670192	-1.92957732746708	0.0679000549167119	0.739668101753299	-4.01750184346472	-0.019132161867443
cg01069791	chr22	25507395	-0.550256827274678	-2.24969060126923	-1.92955248742534	0.0679033137483687	0.739668101753299	-4.01753609833871	-0.0734547948696909
cg20621256	chr9	140118465	-0.160164117385708	-3.52192084080356	-1.92954885140514	0.0679037907792111	0.739668101753299	-4.01754111245418	-0.00994664920644693
cg14784004	chr3	10209086	-0.284992198019473	1.75633996161902	-1.92953728074966	0.0679053088211778	0.739668101753299	-4.01755706848745	-0.0363039549026672
cg17611093	chr2	233739114	0.126941436751728	-0.499238190204424	1.92952541705577	0.0679068653402403	0.739668101753299	-4.01757342856091	0.0199936912590626
cg25592977	chr17	50237315	0.174784284262544	0.397630318560562	1.92952522273795	0.0679068908350407	0.739668101753299	-4.01757369652531	0.046599665445308
cg14511393	chr9	99249199	0.29461261530711	-1.79133192102699	1.92949682391099	0.0679106168963639	0.739668101753299	-4.01761285834379	0.0400769426122112
cg09465746	chr3	6904386	0.32479995635694	-1.85634465166691	1.92948743693772	0.0679118485517201	0.739668101753299	-4.01762580284629	0.0381591203842909
cg12841920	chr3	36903038	0.236943569093313	1.7541281616439	1.92947923034494	0.0679129253467205	0.739668101753299	-4.01763711958852	-0.0043557904162963
cg02054776	chr1	165326345	0.221310222141254	-0.067268280316193	1.92947349689203	0.0679136776476015	0.739668101753299	-4.01764502589796	0.036916976193421
cg17242664	chr4	5710761	0.28374802819915	-0.277662676106076	1.92946847006638	0.0679143372361922	0.739668101753299	-4.01765195777131	0.0660577932349215
cg08009622	chr6	75916327	0.202775990570191	-1.06397828029716	1.92944264122971	0.0679177264237929	0.739668101753299	-4.017687574946	0.00153039212007094
cg06683021	chr4	9475346	0.324925498321895	0.586589123164864	1.92944087726743	0.0679179578914394	0.739668101753299	-4.01769000738505	0.0467390079207772
cg17597901	chr7	39874082	0.260474654598446	0.602210248375915	1.92943854340693	0.0679182641423694	0.739668101753299	-4.01769322569063	0.0207066885411431
cg22201615	chr2	201681069	-0.223599948063165	3.47272351035502	-1.92942536837863	0.067919993002401	0.739668101753299	-4.01771139351179	-0.0176437778143212
cg19602370	chr10	72539427	0.137864021502807	0.740095919128429	1.92941345375434	0.0679215565025958	0.739668101753299	-4.01772782322077	0.0184473966430593
cg27302576	chr15	32964759	0.247373773216521	1.42138621573092	1.92940447531597	0.0679227347219338	0.739668101753299	-4.01774020402483	0.0135452922992346
cg27044861	chr10	132600750	-0.138500534927245	-1.83020376589745	-1.92940423554036	0.0679227661873703	0.739668101753299	-4.01774053466255	-0.0138969179762811
cg13988455	chr10	122359238	0.252725903274898	-1.64588726808457	1.9293658537185	0.0679278031494095	0.739688226428399	-4.01779346080649	0.0173935236680861
cg10880973	chr6	157982213	-0.148017406310293	1.2983812765874	-1.92935578743851	0.0679291242323247	0.739688226428399	-4.01780734147092	-0.0111152501981128
cg02377941	chr16	54973385	0.212740758617148	0.586978172034222	1.92933769059823	0.0679314992906196	0.739688226428399	-4.01783229557688	0.0557487766949123
cg04724190	chr2	240029740	0.208442528586777	2.99589510137945	1.92933687758183	0.0679316059939172	0.739688226428399	-4.01783341665849	0.00610996421311449
cg02550949	chr12	22777790	-0.228371165902628	-3.37206182032991	-1.92930943135945	0.0679352082252613	0.739688226428399	-4.01787126252996	-0.00450341112217464
cg05206910	chr17	80230660	-0.125952641375915	-2.42405198779967	-1.92929408387897	0.067937222608001	0.739688226428399	-4.01789242517763	0.000198096424668004
cg08574915	chr17	79924772	-0.257975076084113	1.51269886704683	-1.92928253667888	0.067938738232347	0.739688226428399	-4.01790834754739	0.0421193246426175
cg11532302	chr6	144329789	-0.184229183723881	0.703875627937756	-1.9292758110256	0.0679396210197688	0.739688226428399	-4.01791762148562	0.00220876289374228
cg25774608	chr12	6250507	-0.173186577277487	-0.551424926260225	-1.92926264459263	0.0679413492324013	0.739688226428399	-4.01793577649395	-0.0216899468929812
cg08478195	chr6	83073964	-0.334331495644726	-1.57280689877277	-1.92926148929612	0.0679415008773038	0.739688226428399	-4.01793736951227	-0.0135106297973565
cg19714454	chr2	240091133	0.291945627507258	2.66753974430644	1.92925082437564	0.0679429007752112	0.739688226428399	-4.0179520751579	-0.000448420824860629
cg03726556	chr2	119607379	0.222586408468725	-0.37548140976031	1.92921616569472	0.0679474503162823	0.739719657540289	-4.01799986496808	0.0702417970381116
cg17892159	chr2	42274610	0.261155185016492	-2.03972576126473	1.92918411766474	0.0679516574047994	0.739733697141901	-4.01804405455128	0.041745881140971
cg04117782	chr17	17875915	0.138731304301508	-3.85838195473873	1.92917444758147	0.0679529268852119	0.739733697141901	-4.01805738810257	-0.000598786503642201
cg11940381	chr6	108983311	-0.247811889571835	0.820148976347113	-1.92916834921095	0.0679537274849602	0.739733697141901	-4.01806579679209	-0.0305561892281582
cg00463367	chr10	8103673	-0.225241509166902	-1.40381365425303	-1.92915182655429	0.067955896636597	0.739734399467078	-4.01808857884156	-0.0404033547942801
cg03905847	chr10	134599934	0.271697241716286	-0.880984414189188	1.9291357222707	0.067958010921702	0.739734399467078	-4.01811078390503	0.0639619589248426
cg15946904	chr17	957248	0.376173203247288	2.35085002072641	1.92912375661777	0.0679595818955576	0.739734399467078	-4.01812728242663	0.0386676371735805
cg05097165	chr14	101874838	0.368518931360594	1.54073088796854	1.92911720496609	0.0679604420773107	0.739734399467078	-4.01813631596971	0.0242143929882601
cg07596482	chr17	42633968	-0.19468444424728	-1.73966681103743	-1.92908588061249	0.0679645548584299	0.73976106937911	-4.01817950632379	-0.0150238879062121
cg06172859	chr6	117866589	-0.335837571992631	0.6352472448136	-1.92903172537084	0.067971665776796	0.739815817153666	-4.01825417511319	-0.0512951544873703
cg19570317	chr11	62368881	-0.236197656712642	-3.90693450407718	-1.92900445600012	0.0679752466630113	0.739815817153666	-4.01829177339336	-0.00542020171560592
cg09276158	chr14	38065152	-0.321499877894324	-0.919243956312725	-1.92897941225584	0.0679785354373478	0.739815817153666	-4.01832630274556	-0.0129285213770785
cg17792876	chr5	141303293	0.40478477405908	-3.56345146151336	1.92897629920258	0.0679789442570445	0.739815817153666	-4.01833059488412	0.00759804844505549
cg22910769	chr10	72651035	0.181615675645155	0.301455094729867	1.92897406186552	0.0679792380752228	0.739815817153666	-4.01833367962167	0.0216583654311276
cg18189112	chr10	48905601	0.180079488101859	1.02690665216614	1.92896210852159	0.0679808078665552	0.739815817153666	-4.01835016030514	0.0119387182744776
cg27226174	chr3	39152325	0.189782508552152	1.51699291143551	1.92895894254312	0.0679812236489315	0.739815817153666	-4.01835452539001	1.1464040242104e-05
cg07277923	chr16	66054350	0.219483337797585	-1.11729041583519	1.92894205511148	0.0679834414835818	0.739821858322615	-4.01837780881809	-0.0176307072715858
cg23710137	chr8	8247802	-0.191838740560662	2.03097978719053	-1.92892873783381	0.0679851904932966	0.739822797388264	-4.01839616983123	0.0057685571501862
cg08382380	chr19	49991271	-0.12003873897973	-3.359555388053	-1.92890797530131	0.0679879173965877	0.739832280057499	-4.01842479572832	0.000829608936320905
cg13848802	chr4	144434253	0.231224084568751	-1.84067164166971	1.92888149030172	0.0679913960159521	0.739832280057499	-4.01846131107385	0.0508422142033265
cg24371155	chr13	109741030	0.648752356271235	2.12379434697911	1.92887746728794	0.0679919244244319	0.739832280057499	-4.01846685764783	0.074269473766963
cg09601994	chr2	197629280	0.195791353037857	2.85574471918749	1.92886409824353	0.0679936804267171	0.739832280057499	-4.01848528964639	-0.00641447084798175
cg14613832	chr10	94833615	-0.171410568792462	-3.91935259756759	-1.92885880584055	0.0679943755863411	0.739832280057499	-4.01849258629865	-0.00566542614833461
cg03186962	chr2	594612	-0.381362363866017	0.287011222257487	-1.9288453518648	0.0679961428006922	0.739833416806436	-4.01851113527985	-0.0756656633632742
cg19345244	chr12	5602393	-0.203651194482283	-0.0122474411750468	-1.92880249550175	0.068001772365104	0.739867923615872	-4.01857022075828	-0.0100137060527519
cg11932548	chr12	53183047	0.1831786492832	0.827136841628679	1.92879589171048	0.0680026398684671	0.739867923615872	-4.01857932524127	0.00699775138004666
cg20488281	chr12	119772354	-0.160140944605047	-3.25473055462775	-1.92873339780179	0.068010849830575	0.739918791153974	-4.0186654830729	-0.00641980903797144
cg02577394	chr13	111123159	-0.251130937967759	1.63605162781727	-1.92872584862609	0.068011841641715	0.739918791153974	-4.01867589069845	-0.0160065841815358
cg17456749	chr12	111807011	0.222656910270993	-3.50996261346951	1.92867218007214	0.0680188929881677	0.739918791153974	-4.0187498797901	0.0085188649375995
cg20863321	chr2	242250819	0.234905327202412	0.464562296835349	1.92864048387562	0.0680230577577472	0.739918791153974	-4.01879357651864	0.0407107832535734
cg17017617	chr7	158136079	-0.217754767337173	-0.27241260424909	-1.92861310714345	0.0680266551463079	0.739918791153974	-4.01883131802308	-0.0263567953408028
cg06577270	chr13	113291507	-0.232746768096998	-2.11402641357432	-1.92861100589423	0.0680269312640052	0.739918791153974	-4.01883421478687	-0.0276554370265112
cg04693014	chr5	180645302	-0.279437348243304	-2.83685981585689	-1.92860386396297	0.068027869767237	0.739918791153974	-4.01884406057604	-0.0305663134700195
cg24459953	chr19	56466500	-0.222330888567915	0.876080490261511	-1.92857401431608	0.0680317923582303	0.739918791153974	-4.01888521072871	-0.0064192249148185
cg13779662	chr6	30658934	0.215513445142159	-3.58439729384153	1.9285688445127	0.0680324717508831	0.739918791153974	-4.01889233768025	0.0197242775958609
cg19656415	chr8	41176850	-0.177745224742277	-1.45834466389164	-1.92856468584527	0.0680330182688849	0.739918791153974	-4.01889807069833	0.0097876909406015
cg06853894	chr1	12204096	0.243758480006848	-2.04969122713397	1.92853681756267	0.0680366807244717	0.739918791153974	-4.01893648890284	0.0529005730424122
cg13940693	chr18	907605	0.443451600073867	-2.08264527449281	1.9285266067662	0.0680380226731476	0.739918791153974	-4.01895056504966	0.0989158671323178
cg23857700	chr4	8071003	-0.21771542313781	-1.59347809674162	-1.92852195626054	0.0680386338712224	0.739918791153974	-4.01895697601304	-0.046366011021915
cg09282744	chr5	177580924	-0.139758820722215	-3.71762779925089	-1.9285194379975	0.0680389648388758	0.739918791153974	-4.01896044756528	-0.00123773459621664
cg04673446	chr22	39879951	0.178303373578242	0.539952145494693	1.92851142355986	0.0680400181615175	0.739918791153974	-4.01897149585163	0.0146728261555547
cg25722178	chr4	113571675	-0.210203131126169	1.98200491539055	-1.9285087638695	0.0680403677228657	0.739918791153974	-4.0189751623559	-0.0406746512434932
cg24828246	chr13	19749816	-0.163676675118611	0.183928362138389	-1.92850409272193	0.0680409816525493	0.739918791153974	-4.01898160173781	-0.048377967761272
cg15158031	chr19	972384	-0.174410079720813	0.674960012734005	-1.92849402897097	0.0680423043496214	0.739918791153974	-4.01899547502692	-0.0112214928011839
cg11288278	chr19	38924185	-0.193965417629765	-3.34577649996473	-1.9284913920615	0.068042650927184	0.739918791153974	-4.01899911010614	-0.00287193998958182
cg22352169	chr1	8394401	-0.18906265194292	3.68281133429341	-1.92848337466322	0.0680437046894256	0.739918791153974	-4.01901016237304	-0.00170385663986783
cg07701443	chr11	15671597	-0.144787848311196	-2.74817298250886	-1.92847630303937	0.0680446341563157	0.739918791153974	-4.01901991083254	-0.000776142998167084
cg12271079	chr10	117997745	0.21023032387161	-0.0646261087123644	1.9284649225339	0.0680461299895165	0.739918791153974	-4.01903559917598	0.0268963963646278
cg06695812	chr16	67905614	0.153625697197666	1.26302317487244	1.9284579559907	0.0680470456737937	0.739918791153974	-4.01904520272097	-0.00331320575141236
cg25599924	chr4	8396056	-0.20252495699141	2.23213021077933	-1.92842637315402	0.0680511970668705	0.739918791153974	-4.01908874013718	0.0322010426693963
cg10958487	chr4	85425213	-0.353037226175597	-3.21800831350566	-1.92841868615839	0.068052207514765	0.739918791153974	-4.01909933670878	-0.0118192405750078
cg15526535	chr1	12238546	-0.153847877461711	-0.944158950238058	-1.92841147200479	0.068053155820116	0.739918791153974	-4.01910928144058	-0.0133735385704281
cg21949625	chr5	171433892	-0.22470742987247	-3.28352724028822	-1.92839267228362	0.0680556271110395	0.739918791153974	-4.01913519680143	-0.00689518027233171
cg07785552	chr1	26869620	0.147078738981802	1.51544424197548	1.92838886233808	0.0680561279517476	0.739918791153974	-4.01914044878094	-0.00089386832847127
cg05005358	chr5	1217797	-0.19367455007184	0.956611637375194	-1.92837153924098	0.0680584052202099	0.739918791153974	-4.0191643284499	-0.0452106645233997
cg06676006	chr4	151179898	-0.243886843565962	2.49167272644713	-1.92836745700877	0.0680589418741673	0.739918791153974	-4.01916995573546	-0.027657028071151
cg04554829	chr16	28875484	-0.327160144176624	-2.94457371368415	-1.92836707673584	0.0680589918653837	0.739918791153974	-4.01917047993466	-0.0313205530923467
cg05525812	chr2	177022646	0.175443724430487	-0.720573758868281	1.92834990001871	0.0680612499747039	0.739918791153974	-4.01919415765342	0.0544005360636565
cg20936475	chr3	51422676	-0.200394320232589	-2.4602709850184	-1.92834273453097	0.0680621919935386	0.739918791153974	-4.01920403507821	-0.0334446072342124
cg08573869	chr8	144895168	-0.137362437587305	2.79955758013636	-1.92831042920291	0.0680664391926908	0.739921782848553	-4.01924856678506	-0.00699101063497831
cg05100867	chr6	133226162	-0.208820756699651	0.902548883111946	-1.92829026461726	0.0680690903606036	0.739921782848553	-4.01927636268764	-0.0237708220813332
cg14236665	chr10	5853447	0.192501833325219	-1.72302814278947	1.92828682159139	0.0680695430465115	0.739921782848553	-4.01928110871346	0.0577516636610263
cg08342721	chr10	72972076	-0.222322789835817	-2.35661535719529	-1.92828244090218	0.0680701190193909	0.739921782848553	-4.01928714725004	-0.0175652636383405
cg00955290	chr10	28822390	-0.236707202862718	-2.61066028939819	-1.92827739935531	0.0680707818871479	0.739921782848553	-4.0192940967315	-0.0303735589465005
cg19055436	chr7	99559579	0.212467672905086	-0.899537598014009	1.92823837871589	0.0680759125539512	0.739938450881612	-4.01934788404592	0.00241777496587087
cg04253697	chr16	66468719	-0.219191117927215	1.71173361953386	-1.92822202053089	0.06807806352758	0.739938450881612	-4.01937043249527	-0.0361816529317122
cg21493951	chr6	32632338	-0.264999259206943	0.631963549742329	-1.92821674280384	0.0680787575203109	0.739938450881612	-4.01937770739418	-0.0349121693919132
cg25410396	chr10	103880615	-0.255659732587836	-2.44983528741991	-1.92819318988776	0.0680818546784028	0.739938450881612	-4.01941017293819	-0.0107445869085812
cg09397692	chr19	51304172	0.22984177920683	2.53140206718587	1.92818519531877	0.0680829059754531	0.739938450881612	-4.01942119266494	0.0204840003156325
cg07825347	chr10	43600497	0.555365615647322	-1.98220790324589	1.92818127150908	0.0680834219671894	0.739938450881612	-4.01942660124003	0.0725074304536606
cg04454426	chr16	70507104	-0.132804542354902	2.54887623158763	-1.92817029788762	0.0680848650468714	0.739938450881612	-4.01944172723148	-0.0128962476891619
cg14045327	chr19	387968	-0.167373736823252	2.14804474773514	-1.92816456376919	0.0680856191195263	0.739938450881612	-4.01944963109356	-0.02403200964367
cg02356002	chr7	5521483	0.179365946084833	0.412237379806254	1.92810840789567	0.0680930043606072	0.739968443572184	-4.0195270351122	0.0251311235099366
cg05331636	chr16	22734452	-0.26082829165268	1.00829942297306	-1.92809529024102	0.0680947296079849	0.739968443572184	-4.01954511599451	-0.056207953907639
cg17888033	chr8	143858414	0.448671283462367	-0.9201012775792	1.92808437541597	0.0680961651664216	0.739968443572184	-4.01956016052043	0.0450717995984053
cg22260952	chr12	104852446	-0.376073123381257	-4.1084990559406	-1.92808233724302	0.0680964332374827	0.739968443572184	-4.01956296984453	-0.0149623806928739
cg14270292	chr6	133562494	-0.170111804143439	-3.96808720257358	-1.92808035366988	0.0680966941281907	0.739968443572184	-4.01956570390897	-0.00495970939951646
cg22436229	chr1	26437241	-0.161995661309139	-2.95771001396622	-1.92804460798257	0.0681013957537465	0.740001461312836	-4.01961497379004	0.00182887963554557
cg00039057	chr22	30162510	-0.170915895936776	-1.5142631220576	-1.92796116648696	0.0681123719198767	0.740043141956338	-4.0197299827082	0.00744428048712875
cg24041721	chr5	67510756	-0.178438724826379	-3.35379566860718	-1.92791251679916	0.0681187721802109	0.740043141956338	-4.01979703600876	-0.0073763394041334
cg14326671	chr8	77585318	0.203956051812948	-0.953236031797962	1.92789346531135	0.0681212787025977	0.740043141956338	-4.01982329416418	0.104856622984597
cg20740051	chr1	161147718	-0.179667452494723	2.34304268584682	-1.92788947114748	0.0681218042079164	0.740043141956338	-4.01982879919261	-0.00971808670143171
cg14533390	chr3	65342843	-0.160063385802225	1.54177088757447	-1.92788944328095	0.0681218078742802	0.740043141956338	-4.01982883760013	0.0179159866219432
cg05962755	chr5	157440814	-0.489609054646153	-1.23886402981163	-1.92788773052713	0.0681220332194847	0.740043141956338	-4.01983119823178	-0.103158546520717
cg14321743	chr1	20445662	-0.235736572366625	-1.26316670499258	-1.92787987763424	0.0681230664247161	0.740043141956338	-4.01984202159614	-0.0351968503177029
cg15812115	chr5	2095356	0.392922592237594	0.75255673810369	1.92787657252193	0.0681235012825333	0.740043141956338	-4.01984657690719	0.0170423125048469
cg14193653	chr9	94178868	0.263006171879333	1.98908300369069	1.92786954053491	0.0681244264981498	0.740043141956338	-4.01985626881212	0.0265848401225981
cg26453517	chr5	178283861	-0.146444332680452	0.731587924367729	-1.92786312249738	0.06812527094464	0.740043141956338	-4.01986511451581	-0.0250463179636351
cg19214222	chr4	147867081	-0.27682318937088	-2.02721048489203	-1.92786095954264	0.0681255555352037	0.740043141956338	-4.01986809561865	-0.0116639174359946
cg16529229	chr6	33180402	0.151146850054158	0.795071929741048	1.92783942502004	0.068128388995306	0.740043141956338	-4.01989777556429	0.0283501517592039
cg26821543	chr1	3466683	0.289696912020614	-0.00777360531920919	1.92782058434954	0.0681308680903759	0.740043141956338	-4.0199237425389	0.0240612523243883
cg23319851	chr14	84867542	0.374976100168694	1.61115312189564	1.92781200674149	0.0681319967765181	0.740043141956338	-4.01993556449271	0.0245847785733322
cg03043663	chr1	2344561	-0.171880106329692	-2.18498769004443	-1.92778449095308	0.0681356175582256	0.740043141956338	-4.01997348747388	-0.0124472841665616
cg16556442	chr22	25816913	0.276257975551973	-1.60178814221968	1.92778376240848	0.0681357134291675	0.740043141956338	-4.01997449156853	0.0447170386234353
cg21704166	chr6	155717789	-0.350932532756381	-1.20001965309962	-1.92778317236056	0.0681357910750853	0.740043141956338	-4.01997530478413	-0.0536271714664714
cg23900422	chr17	77679767	0.239978862205822	-0.638043092063733	1.92777736605877	0.068136555145392	0.740043141956338	-4.01998330713469	0.0317818955377883
cg23078896	chr3	152878616	0.231402255092596	-3.17403214103411	1.92777243890611	0.0681372035315223	0.740043141956338	-4.01999009781408	0.00936836015917439
cg10779340	chr1	22817261	-0.192041685117095	2.70087414157578	-1.9277626187707	0.0681384958234833	0.740043141956338	-4.02000363204687	-0.0283159915345211
cg21139312	chr17	55663225	-0.214824212211479	3.51912021175705	-1.92770664165564	0.0681458626099235	0.740097820571142	-4.02008077957694	-0.00966375732092417
cg19502417	chr1	21930336	-0.259343458159906	0.100563093323598	-1.92767742482107	0.0681497079284766	0.740097820571142	-4.0201210455921	-0.0961528997831217
cg09385667	chr3	73543236	-0.228492266582524	-1.43776920732648	-1.92767391324397	0.0681501701109867	0.740097820571142	-4.02012588514661	-0.0429086960722285
cg23516283	chr8	145727318	0.137258391059928	0.938818788932572	1.92767381055256	0.0681501836269425	0.740097820571142	-4.02012602667287	0.00230803583128325
cg14507042	chr9	139781209	0.225662472445043	-3.52487359409053	1.92764034928471	0.0681545878314651	0.740099642036022	-4.02017214175019	0.0124062565171319
cg12727040	chr10	75756860	-0.135312156428649	-1.03485274899336	-1.92763817461511	0.0681548740722967	0.740099642036022	-4.02017513878172	-0.0364744772417122
cg12775223	chr22	18531077	-0.207306927249396	-2.66846593064276	-1.92762221355624	0.068156974978804	0.740099642036022	-4.02019713552805	-0.0390572909105902
cg18361445	chr4	38666374	0.242148638059538	-2.76661305943707	1.92760544711977	0.068159181956433	0.740099642036022	-4.02022024208306	0.00625364679203061
cg03532904	chr12	114877894	0.23067272232049	0.028971184371184	1.92759709931424	0.0681602808074136	0.740099642036022	-4.02023174650974	0.0432133497338206
cg06085657	chr11	76747513	-0.462843692757227	0.96110534243535	-1.92759598217227	0.0681604278619256	0.740099642036022	-4.02023328608299	-0.0413774639306815
cg04343045	chr20	32859896	-0.292619118571618	2.23581064840506	-1.92757984108763	0.0681625526181065	0.740099642036022	-4.02025553062573	-0.0232772574439444
cg16524701	chr7	42275601	-0.184055648632666	-3.16828787587937	-1.92757144350855	0.0681636580693389	0.740099642036022	-4.02026710355062	-0.00711621915573274
cg06117133	chr16	67966621	-0.122360042073201	1.95568082755847	-1.92750854111736	0.0681719389987256	0.74014226585266	-4.0203537899863	-0.0335090282147262
cg14359329	chr2	126350052	-0.174819740342659	0.627997802236421	-1.92750507964764	0.0681723947176587	0.74014226585266	-4.02035856022197	0.0074492399999867
cg24524634	chr7	2800976	0.248602340984739	-0.0174725840634251	1.92749870799865	0.068173233582562	0.74014226585266	-4.02036734094839	0.0271291668227928
cg13369159	chr11	35198201	0.191658035697903	2.78792289122232	1.9274873428122	0.0681747298985745	0.74014226585266	-4.02038300318979	0.00179927473778152
cg03104758	chr16	57219801	-0.379528363138597	-1.76506328976417	-1.92747605160326	0.0681762165036263	0.74014226585266	-4.0203985634262	-0.018967823939821
cg24209194	chr3	40518798	0.2793135384546	-3.4883945337948	1.92746432909123	0.0681777599245414	0.74014226585266	-4.02041471797402	0.00878274011105216
cg20308540	chr1	242612849	-0.179167466815382	-0.404845053710825	-1.92745318058703	0.068179227798536	0.74014226585266	-4.02043008143648	0.0129999823499806
cg02379333	chr11	130059643	-0.2189414892786	2.34158937685264	-1.92742169370122	0.0681833736877615	0.740169214297407	-4.02047347239021	-0.0087866639838512
cg02047577	chr20	62587702	0.187290801550865	-4.24347847011576	1.92739566100509	0.0681868015902753	0.740185442345174	-4.02050934678376	0.00121045124820809
cg08323766	chr2	105851295	-0.236395982812982	3.19080654845761	-1.92737565813599	0.0681894356079001	0.740185442345174	-4.02053691155904	-0.00941234420796755
cg00666842	chr2	88366145	-0.173721712616747	1.23884180552742	-1.9273724414898	0.0681898591906718	0.740185442345174	-4.02054134421286	0.0229040998407686
cg04057956	chr12	6339200	0.247389638067277	2.4709191751826	1.92735669489176	0.0681919328087326	0.740185731767247	-4.02056304352273	0.0615782960331946
cg07198369	chr6	145527462	-0.22257339139193	-1.84531202877112	-1.9273241288718	0.0681962214984283	0.740185731767247	-4.02060792017461	-0.0136022525639574
cg01401971	chr10	27032461	-0.18693486893169	2.60021068930826	-1.92730044086265	0.0681993411734854	0.740185731767247	-4.02064056244416	-0.00232400495273566
cg03182608	chr17	81021751	-0.176228674131213	0.481778375549843	-1.92728490270472	0.0682013875939706	0.740185731767247	-4.02066197401556	-0.0301334381771371
cg16570455	chr2	75147288	-0.357995328785042	-2.01039125282741	-1.92723994760763	0.0682073086164999	0.740185731767247	-4.02072392149945	-0.0660110675073185
cg15315385	chr11	32452839	0.502855739888598	-2.09902530851915	1.92723980681682	0.0682073271607295	0.740185731767247	-4.02072411550576	0.061045006650056
cg14830740	chr12	258436	-0.187670221036583	-1.5601292478561	-1.92722508330752	0.0682092664890561	0.740185731767247	-4.02074440409386	-0.0440469546908222
cg14741855	chr7	141974226	-0.225025466557597	1.68781915939849	-1.92719617192443	0.0682130747355716	0.740185731767247	-4.02078424289605	-0.0262170787372221
cg18712199	chr14	29240691	-0.184849835194485	-2.36698829723115	-1.92719593935626	0.0682131053705288	0.740185731767247	-4.02078456336475	0.0145240210591298
cg05631230	chr11	116522252	0.273525310538888	-0.216288326675522	1.92719444833872	0.0682133017745523	0.740185731767247	-4.02078661792069	0.0317607180628592
cg06722285	chr1	61925875	0.418520436809273	1.58001010816885	1.92718734145107	0.0682142379349556	0.740185731767247	-4.02079641088253	0.0553580932960256
cg13540024	chr4	76439401	-0.230468805064164	-2.41404937276567	-1.9271861657042	0.0682143928122393	0.740185731767247	-4.02079803100506	-0.00697445266025584
cg07293445	chr7	128550623	-0.426163745033688	-0.564494791391741	-1.92717752107017	0.0682155315511016	0.740185731767247	-4.02080994287502	-0.0787253241136872
cg13939204	chr9	130667057	0.245589568784199	-0.441979427564406	1.92712318414937	0.068222689620527	0.740185731767247	-4.02088481564496	0.0837012113894948
cg09305503	chr17	9088206	0.228573814257311	1.6469238688943	1.92711391264613	0.068223911067509	0.740185731767247	-4.02089759104568	0.043731496977042
cg04808130	chr15	48895633	-0.192136848741587	2.65342260473012	-1.92707119357376	0.068229539216121	0.740185731767247	-4.02095645406192	-0.0151995480958937
cg14561362	chr4	146461062	0.138917087903215	1.66710800547783	1.92704567538687	0.0682329013798339	0.740185731767247	-4.02099161542358	0.0319764179920378
cg08808677	chr2	6911141	0.22358685186572	1.32694030019556	1.92703845433223	0.068233852820724	0.740185731767247	-4.02100156521979	0.0186641209471385
cg04582010	chr11	313120	-0.287278876845203	1.96401383973778	-1.92702940115874	0.0682350456768308	0.740185731767247	-4.02101403943542	-0.0134585226224987
cg25079100	chr5	26669370	0.207594042128739	-0.407077318572333	1.92702934225426	0.0682350534382106	0.740185731767247	-4.0210141205988	0.067766121615107
cg01693108	chr6	35888298	-0.151733860808708	-3.659052901763	-1.92701252829175	0.0682372689135672	0.740185731767247	-4.02103728817712	-0.00126228708703022
cg04338556	chr15	31318286	-0.196679354903069	0.863871671921038	-1.92700231738809	0.0682386143743621	0.740185731767247	-4.0210513574882	-0.0359048679464834
cg03196339	chr17	8230580	0.280862148375007	-0.610171350194405	1.92699590184406	0.0682394597437603	0.740185731767247	-4.02106019725822	0.0620336425717251
cg08304084	chr16	51171082	0.421419786210938	-0.774104827727287	1.92699092787409	0.0682401151648549	0.740185731767247	-4.0210670507174	-0.0171571400250717
cg12094974	chr21	46323812	-0.226396256227937	2.93278220837939	-1.92697803283556	0.0682418143727797	0.740185731767247	-4.02108481828806	-0.0137763749180936
cg15463530	chr8	73162532	0.290842110641231	0.684784262897651	1.92697604605843	0.0682420761781496	0.740185731767247	-4.02108755578414	0.082635398559836
cg01066357	chr14	64970979	-0.190661641465326	-3.62639707877168	-1.9269729257013	0.0682424873615689	0.740185731767247	-4.02109185518852	-0.00653556497971303
cg13781475	chr9	114992318	0.187551426563509	0.899823263402272	1.92694229510683	0.068246523808346	0.740185731767247	-4.02113405952047	-0.00561591065855738
cg11900861	chr6	21666666	0.232710151081903	-2.72694851463706	1.92694201738699	0.068246560406751	0.740185731767247	-4.02113444217452	0.0324432423961817
cg23941075	chr5	140625130	0.18115331136515	-1.09785813713832	1.92693027410865	0.0682481079723792	0.740185731767247	-4.02115062252491	0.0415446659944644
cg11839944	chr11	17409644	0.267486800051987	2.23786791517668	1.92692330081601	0.0682490269491867	0.740185731767247	-4.02116023057225	0.00795222828365361
cg03824868	chr16	50744353	0.339649054006085	1.55743759027368	1.926892306513	0.0682531116721839	0.740185731767247	-4.02120293534655	0.0121766107626872
cg17768491	chr19	41018876	0.771606946601686	-2.75427905943916	1.92687451055093	0.0682554570904098	0.740185731767247	-4.02122745490106	0.0776472633286306
cg07011778	chr8	144105570	-0.312315880333131	-0.470759665260069	-1.92687008119032	0.0682560408689198	0.740185731767247	-4.02123355772121	-0.0132422309729836
cg13651137	chr9	136522662	-0.138893525639187	-1.62852210319915	-1.92686656071198	0.0682565048621976	0.740185731767247	-4.02123840826741	-0.0271377240782681
cg12424598	chr1	151788227	0.165359511664736	-0.878089567243147	1.92685559741224	0.0682579498250053	0.740185731767247	-4.02125351356312	0.0203959885789308
cg21483415	chr3	195448197	-0.197456562211713	2.43939885534942	-1.92684172424006	0.0682597783477438	0.740185731767247	-4.02127262802003	-0.0172357682329617
cg10932247	chr14	32479397	-0.275262397611865	0.272705212697164	-1.92677157920611	0.0682690243217237	0.740185731767247	-4.0213692725261	0.000700794148232875
cg27159719	chr8	133772742	0.31123122138218	-0.609571374778553	1.92675688321661	0.0682709615732986	0.740185731767247	-4.02138952010361	0.0529531375879603
cg08122338	chr1	243419530	0.182237898676621	-3.67064879367844	1.92675337452311	0.0682714241027279	0.740185731767247	-4.02139435423423	0.00450581241976585
cg02421985	chr5	180527547	-0.270514786548329	-2.90545504050353	-1.92673543005812	0.0682737896542209	0.740185731767247	-4.02141907727842	-0.00984389832417396
cg02385739	chr13	112023060	0.31457961973512	0.864286347250876	1.92672268025245	0.0682754704573042	0.740185731767247	-4.02143664327621	0.0198226624820018
cg26673012	chr7	35293753	0.258309494633207	-3.78742153951001	1.92669346392559	0.0682793221749459	0.740185731767247	-4.02147689568763	0.0104933468710051
cg00107106	chr16	19181143	-0.196767772312842	0.306184314406155	-1.92668754747811	0.0682801021897876	0.740185731767247	-4.02148504694894	-0.0540052791267852
cg27602981	chr16	89385820	-0.157416611056096	3.33074807114881	-1.92668559803575	0.0682803592028331	0.740185731767247	-4.02148773274879	0.000799102594731815
cg11793269	chr5	2752545	-0.225511225592358	-3.44293184438615	-1.92666623896836	0.0682829115344434	0.740185731767247	-4.02151440417064	-0.00878071816093183
cg00864568	chr4	742377	0.234985971150818	1.85748352659915	1.92665913819521	0.0682838477333189	0.740185731767247	-4.02152418702309	0.0265170016760976
cg18935586	chr16	85196736	0.260864199306561	0.907999772959648	1.9266555238123	0.0682843242746877	0.740185731767247	-4.02152916660941	0.0239101343994303
cg13535231	chr9	125003777	0.234641272421166	2.18321450825464	1.92663546827933	0.0682869685668107	0.740185731767247	-4.02155679729357	-0.00597915459857012
cg20864636	chr9	130025713	-0.230878295161723	3.53271539083329	-1.92662510196225	0.0682883353857548	0.740185731767247	-4.02157107898897	-0.0210496698727346
cg08305575	chr5	158018481	0.364594214782041	-1.34200724690139	1.92662229833221	0.0682887050539507	0.740185731767247	-4.02157494154729	0.0638892349345209
cg19878479	chr19	49015582	0.145841057069226	-0.780697591439186	1.92661139972526	0.068290142089305	0.740185731767247	-4.02158995651374	-0.00561492737644659
cg04220930	chr8	52814681	0.213080805736424	2.3506437821618	1.9266021157608	0.068291366247131	0.740185731767247	-4.02160274695172	-0.000579844443790889
cg04851268	chr3	172167445	0.172286055500477	-0.126935754688885	1.92659941831181	0.0682917219289178	0.740185731767247	-4.02160646319674	0.0699156351196102
cg17307791	chr4	26806179	0.150043526157057	-0.631732412929227	1.9265815206043	0.068294081936655	0.740185731767247	-4.02163112058352	0.0431611252489108
cg18786995	chr19	58988182	-0.212285270687164	-2.32216381137928	-1.92656426957879	0.0682963567405715	0.740185731767247	-4.02165488691065	0.00290170643075455
cg10627703	chr19	2275741	0.401514368537252	1.07797231931688	1.92656106836108	0.0682967788760389	0.740185731767247	-4.02165929713738	0.0225612652126559
cg10286363	chr8	56987302	-0.497682927817601	-3.48559027543457	-1.92655578461165	0.0682974756340828	0.740185731767247	-4.02166657639885	-0.0246245064900029
cg04548715	chr7	99598775	-0.214145809000399	1.17733257295366	-1.92655424518082	0.0682976786370973	0.740185731767247	-4.02166869722369	-0.00569523149947948
cg03099728	chr19	58716135	-0.413190346646723	-2.98388485803496	-1.92654524496817	0.0682988654957046	0.740185731767247	-4.02168109650881	-0.0480041709632852
cg06233815	chr17	10105216	0.353277304615795	1.6119311893841	1.92654078505263	0.0682994536318038	0.740185731767247	-4.02168724076842	0.0335239080424893
cg07702750	chr7	28998214	0.364478654464282	-1.80814826228006	1.92653972713787	0.0682995931413493	0.740185731767247	-4.02168869821689	0.10521221467041
cg26562566	chr10	45306728	0.210990347143357	-2.67874667571689	1.92653031268947	0.0683008346564597	0.740185731767247	-4.02170166811818	0.0315102308701344
cg21846232	chr8	41164053	0.218175656127511	-1.84644969281126	1.92652655199773	0.0683013305971604	0.740185731767247	-4.02170684905858	-0.00697010505175671
cg02086387	chr5	150632592	-0.170078944356566	-3.71473921660292	-1.92652425636224	0.0683016333353354	0.740185731767247	-4.02171001165197	0.00567880944204983
cg00872435	chr2	98645122	-0.270833670837755	0.90876591292753	-1.92651222785869	0.0683032196201608	0.740185731767247	-4.02172658273972	0.0164227340435876
cg05608508	chr16	15140886	-0.13930115841805	2.86899051564637	-1.92648592864125	0.0683066879995958	0.740185731767247	-4.02176281367364	-0.00659150898836014
cg06989610	chr12	54451877	-0.167377576428408	-0.459677976568439	-1.9264802240085	0.0683074403554947	0.740185731767247	-4.02177067258025	-0.033634412810935
cg03961800	chr1	145548835	-0.23975667075379	-3.05105033689542	-1.92647509221151	0.0683081171691693	0.740185731767247	-4.0217777423153	-0.00941266453960325
cg12789472	chr3	161063939	0.25161848832797	1.39940864864642	1.92644576704772	0.0683119848700203	0.740185731767247	-4.02181814141414	0.0613183458981801
cg16531520	chr10	134478752	0.234756992588381	1.92696058469801	1.92643517110234	0.0683133824186822	0.740185731767247	-4.02183273856567	0.0254099574123298
cg26310285	chr7	117323381	-0.170657162228134	-0.468111034569064	-1.92643487941482	0.0683134208910667	0.740185731767247	-4.02183314039856	0.0230311447600632
cg08823554	chr21	46269191	-0.247833706657297	2.57520466572021	-1.92642334926541	0.0683149416857323	0.740185731767247	-4.02184902446637	-0.0247448619073019
cg20941554	chr1	23694935	-0.20616257395235	-3.76379102887911	-1.92640995238629	0.0683167087344533	0.740185731767247	-4.02186748008773	-0.00461786008580077
cg20652889	chr22	39151458	-0.144149456149175	-3.4430022970067	-1.92640231562578	0.0683177160414563	0.740185731767247	-4.02187800049893	-0.00609070931954825
cg22331257	chr15	74908259	-0.1207427153394	-3.40640587299987	-1.92640012087542	0.0683180055367154	0.740185731767247	-4.02188102398504	-0.00762220061595838
cg14034270	chr14	101291100	0.129856642720135	0.11528251926188	1.92639047550776	0.0683192778073457	0.740185731767247	-4.02189431140912	0.0246273934348711
cg13894301	chr9	110252451	-0.19902455581897	-3.79518971486968	-1.9263877187821	0.0683196414366377	0.740185731767247	-4.02189810905688	-0.00335677715221852
cg15173190	chr15	70196049	0.191694226833222	0.216954399028629	1.92635205112802	0.0683243463767635	0.74019844260363	-4.02194724428278	0.0151488367573871
cg06957290	chr8	1279562	0.165224583143437	0.0524504500819851	1.92630850391194	0.0683300911026898	0.74019844260363	-4.02200723350057	0.0165157284470264
cg22992573	chr12	95611779	-0.252728817946571	-2.00503985068901	-1.92629948026383	0.0683312815510318	0.74019844260363	-4.02201966407596	-0.0290788404497069
cg26762347	chr1	2990031	0.262286979653194	-2.6311351294135	1.92629683920113	0.0683316299777407	0.74019844260363	-4.02202330227928	0.0212226923521391
cg24535475	chr12	7167900	-0.192602705929172	-1.43729233192933	-1.92624736776144	0.0683381568722335	0.74019844260363	-4.0220914512207	0.00567161443379294
cg14249564	chr11	12340382	0.165160018501757	1.61208162947151	1.92624461050311	0.0683385206606436	0.74019844260363	-4.02209524942503	0.0520159881385496
cg15772025	chr19	35225415	-0.183268445391075	-3.16181629893266	-1.92622955857097	0.0683405066195362	0.74019844260363	-4.02211598384341	-0.00339897699199354
cg20749741	chr2	264178	-0.381336104763281	-3.35451973155968	-1.92622858608002	0.0683406349321968	0.74019844260363	-4.02211732347087	-0.00981005343730443
cg02462812	chr5	140501535	0.257057201462304	-0.074287124973609	1.92622667844522	0.0683408866304761	0.74019844260363	-4.0221199512781	0.0507828792761053
cg09752703	chr18	60986622	-0.180034902042718	-3.19281053715171	-1.92621790521165	0.0683420442042013	0.74019844260363	-4.02213203657162	-0.0129358425160705
cg26467809	chr3	11433471	-0.239930500664956	-1.03942414969564	-1.92618143232395	0.0683468567612289	0.74019844260363	-4.02218227828673	-0.019538194120771
cg12506005	chr11	111411176	-0.22456671525639	-3.07538982882364	-1.92615035062254	0.0683509581936705	0.74019844260363	-4.02222509312498	-0.0151594600144137
cg04960880	chr6	29577006	0.162572894608914	-0.0254748695428176	1.92614259732438	0.0683519813256455	0.74019844260363	-4.02223577317432	0.0275530191940102
cg01515835	chr8	9412956	-0.150016089700982	-2.81731215059479	-1.92613898700064	0.0683524577517296	0.74019844260363	-4.0222407463307	-0.0117068264533887
cg06906965	chr19	58450175	-0.134338227987682	1.18863321952331	-1.92613094761608	0.0683535186567501	0.74019844260363	-4.0222518204181	-0.0280853776694676
cg06954660	chr6	32975336	-0.191621898991372	-0.953894056616761	-1.92612742593065	0.068353983395138	0.74019844260363	-4.02225667145844	-0.0534873621605512
cg14976646	chr18	12253828	0.216610790141413	-2.2608840586954	1.92611329236152	0.0683558485563612	0.74019844260363	-4.02227614006741	0.0385565614843336
cg25837909	chr15	63570396	0.159756933512695	-1.80999322664742	1.92608061866539	0.0683601605701861	0.74019844260363	-4.02232114685604	0.016115184512132
cg14029663	chr14	50582909	-0.184278638564868	-2.53205096837665	-1.92607398480651	0.0683610360833419	0.74019844260363	-4.02233028468879	0.00273530029471433
cg19989673	chr17	7980012	0.193226295615279	1.7729355548989	1.92607167392587	0.0683613410674965	0.74019844260363	-4.02233346781499	-0.00707752874091705
cg02252870	chr17	64192006	0.220409708940548	-0.161975048528306	1.92606316147437	0.0683624645295926	0.74019844260363	-4.0223451932841	0.0298002871761806
cg00989904	chr3	136340367	-0.178993001165707	1.98228457370438	-1.92601645215689	0.068368629454093	0.74019844260363	-4.02240953241452	-0.0112967903130731
cg10236745	chr12	27399331	-0.224792338448338	2.04615062457432	-1.92601607004425	0.0683686798892175	0.74019844260363	-4.02241005874647	-0.0397621335230616
cg25680645	chr17	435759	-0.216119854565298	2.65156452803686	-1.92600734495565	0.0683698315243763	0.74019844260363	-4.022422076894	-0.0208345842162158
cg04204388	chr17	49462801	0.623945524551876	-1.99536480265774	1.92600255084151	0.0683704643126895	0.74019844260363	-4.02242868040792	0.0560115490310265
cg20705772	chr4	58031198	0.354730488676433	-1.2993621213503	1.92599925590077	0.0683708992239843	0.74019844260363	-4.0224332189228	0.000125138764297927
cg11034122	chr3	124879970	0.238512185920428	-0.377893873059319	1.92598798374718	0.0683723870953106	0.74019844260363	-4.0224487453675	0.00662731401461358
cg13557688	chr9	119449590	-0.2526228000678	-3.35475738580811	-1.92597961745115	0.068373491425597	0.74019844260363	-4.0224602692006	0.00167077124468039
cg13351249	chr6	166140706	0.260849573612806	0.80550108248969	1.92595886269204	0.0683762310703059	0.74019844260363	-4.02248885691052	0.0412009261922871
cg12270520	chr8	146023939	-0.271077749550949	-4.06988052570665	-1.92594511741072	0.068378045511792	0.74019844260363	-4.02250778962386	-0.0105569222699084
cg15984406	chr8	703870	0.178172692478043	1.74098023711259	1.92593940079241	0.0683788001447054	0.74019844260363	-4.02251566365347	0.0185439797022158
cg08351536	chr17	60885250	-0.187768980642608	-1.75262222869618	-1.92593306868425	0.0683796360351052	0.74019844260363	-4.02252438543731	-0.00911729420808111
cg07007382	chr6	32578070	-0.36444197425588	-1.85221581081204	-1.92593251225109	0.0683797094892931	0.74019844260363	-4.02252515186203	-0.0328455949631212
cg25979644	chr18	55399003	-0.299078594941283	3.10042833768502	-1.92591725205591	0.0683817239997026	0.74019844260363	-4.02254617102777	-0.0185343417502507
cg24879782	chr2	19561482	0.343171312834417	0.83703483554753	1.92590407713437	0.0683834632736954	0.74019844260363	-4.02256431788445	0.0809578394501507
cg16905926	chr1	173837512	-0.215587181001276	-1.90512064295237	-1.92590050096144	0.0683839353853112	0.74019844260363	-4.02256924361553	-0.0132726322020039
cg05904016	chr7	968552	0.470514472474906	-2.23764087761865	1.92589427709146	0.0683847570418527	0.74019844260363	-4.02257781620453	0.0383569157788212
cg02925800	chr7	102789617	-0.448391030059262	-4.06596310130355	-1.92587711314907	0.0683870230189796	0.74019844260363	-4.02260145726114	-0.0140563725277256
cg13802364	chr11	63684106	-0.161063519079077	-3.7798239408339	-1.92586527954246	0.0683885853258678	0.74019844260363	-4.02261775640932	-0.00109852618809982
cg05213116	chr9	138661546	-0.248772983801252	-0.135705901676909	-1.92583673544733	0.0683923539295175	0.74019844260363	-4.02265707167372	-0.0720081043749651
cg11983385	chr1	35917355	-0.190724649277353	-1.4983755723942	-1.92581848296997	0.0683947638535097	0.74019844260363	-4.02268221156666	-0.0637056922313348
cg19850463	chr10	4868005	0.184561895410944	0.305268906540293	1.92578152508914	0.0683996437324534	0.74019844260363	-4.02273311472802	0.0320747217131133
cg19480470	chr2	559042	0.256949552338321	0.416156246594681	1.92576923699465	0.0684012663074537	0.74019844260363	-4.02275003934107	0.000510667948005805
cg22558060	chr3	115551406	-0.365022437778586	-0.813763076719801	-1.9257671940718	0.06840153606743	0.74019844260363	-4.02275285308879	-0.0415578446483682
cg20372821	chr17	40337892	0.177495027377462	0.234314048114502	1.9257612124492	0.0684023259227198	0.74019844260363	-4.02276109165489	0.0495491552156064
cg20714347	chr10	96997377	-0.167412590048597	2.37717871028176	-1.92575013180073	0.0684037891103571	0.74019844260363	-4.02277635313274	-0.0218927146412973
cg06914837	chr4	186318163	-0.193327443141794	-4.44002779350048	-1.92574156736134	0.0684049200542669	0.74019844260363	-4.02278814897515	-0.00648226607657008
cg00670977	chr6	169902590	-0.319496604572903	2.60433785255295	-1.92574098487715	0.068404996972564	0.74019844260363	-4.02278895123216	-0.0187633785868326
cg23100540	chr1	805554	-0.24447056831561	-1.95753232943041	-1.92572902903829	0.0684065757838251	0.74019844260363	-4.02280541800667	-0.0324116065286086
cg17890667	chr7	77469425	-0.178774218620768	1.64424642459446	-1.92572361483231	0.0684072907596765	0.74019844260363	-4.02281287497037	-0.013307738843272
cg27269149	chr8	1130775	0.266005607069516	-1.17387642166997	1.92571605917101	0.0684082885375911	0.74019844260363	-4.02282328132967	0.00997359160923905
cg15160843	chr5	107008084	0.336103238535957	-4.41362254461272	1.92571411999928	0.0684085446208545	0.74019844260363	-4.02282595213316	0.00435091375420682
cg16092786	chr11	32455735	0.211934968807628	-1.48561332642738	1.92570681732282	0.0684095090057711	0.74019844260363	-4.02283601002749	0.0351520989427387
cg16793043	chr3	43328001	0.312226981429288	-4.80622791169942	1.92569744863829	0.0684107462434655	0.74019844260363	-4.02284891337646	0.00109891318632477
cg18695931	chr4	887295	-0.121209248665805	1.8921974929964	-1.92564603202542	0.0684175367241297	0.74019844260363	-4.02291972800549	-0.0175566018597173
cg12065670	chr1	209858339	0.224805256792724	-0.0168293012991589	1.92563678333849	0.0684187582414049	0.74019844260363	-4.02293246583118	-0.0296328535937992
cg06342870	chr11	17455488	0.165941736784559	1.39235782347808	1.92562175247773	0.068420743478508	0.74019844260363	-4.02295316711854	-0.0197910897666027
cg26550235	chr1	19277202	0.31717388798191	0.217591171492096	1.92561396991531	0.0684217713991755	0.74019844260363	-4.02296388563055	0.106973124395896
cg10149091	chr2	61404764	-0.564176214099039	-4.42108788740136	-1.92559174049364	0.0684247075358746	0.74019844260363	-4.02299450088855	-0.0218231271213227
cg08485302	chr3	156439987	0.259180772916289	1.21889991140284	1.92559155689874	0.0684247317861685	0.74019844260363	-4.02299475374192	0.0250236200262245
cg09293816	chr19	50015532	-0.184664507151762	-0.143684299232363	-1.92558284080939	0.0684258830672934	0.74019844260363	-4.02300675783115	0.000510937484711815
cg22807436	chr15	75490788	0.200230472287699	2.28129160191738	1.92557846412843	0.0684264611759221	0.74019844260363	-4.02301278552939	-0.0044937286449378
cg05969018	chr21	47056933	0.233240296827968	-0.319597320512039	1.92557594702016	0.0684267936585922	0.74019844260363	-4.02301625216362	0.0263233031374158
cg00873811	chr16	56654264	-0.15309951241386	-0.183988926929017	-1.92557224541568	0.0684272826029449	0.74019844260363	-4.02302135011509	-0.00248472375927083
cg23368159	chr6	170768731	-0.338070745291242	-0.0394401676167327	-1.92550939363422	0.068435585156306	0.740246577999193	-4.02310791037662	-0.0349825784132591
cg07679370	chr2	145795797	-0.243764137495703	-2.3966466806173	-1.92550939226997	0.0684355853365291	0.740246577999193	-4.02310791225545	-0.0201821765006376
cg02942644	chr3	119217190	0.153054383144721	-3.77305568967317	1.92550077695912	0.0684367234656068	0.740246577999193	-4.02311977723122	0.00522518664826636
cg05712748	chr1	43472312	-1.21534558351767	0.710407616113972	-1.92544172783786	0.0684445246237133	0.740299394772474	-4.02320109857528	-0.159002430785069
cg11181693	chr6	169825345	0.335941463960462	-1.47281052373687	1.92543862917163	0.0684449340195934	0.740299394772474	-4.02320536595711	0.0555347984233386
cg03079818	chr13	110324798	0.244427194113972	2.03470675039483	1.92540760270882	0.0684490333562007	0.740308933839252	-4.02324809434945	0.0875727409966817
cg22764591	chr12	58329936	0.712012598982776	-2.17600631054932	1.92540676847691	0.0684491435811529	0.740308933839252	-4.02324924321399	0.049678760252816
cg22381352	chr1	146742008	-0.190699949500545	1.89253716798101	-1.92539017984242	0.068451335428045	0.740314644661962	-4.02327208822816	-0.0261524920074518
cg14327541	chr9	86597173	0.32204160935076	0.66087300413814	1.92533710632619	0.0684583484185391	0.740329592431029	-4.02334517751395	0.0669303418030451
cg10997718	chr2	162275690	0.288329779575765	-2.01616584369815	1.92533380802262	0.0684587842683891	0.740329592431029	-4.02334971967456	0.0638791829976419
cg21764029	chr12	2028475	0.174182534153037	1.03171583108723	1.92533131006977	0.0684591143586122	0.740329592431029	-4.02335315965273	0.0449278832555036
cg00278692	chr10	93683737	-0.191452561150665	-2.24251580174813	-1.92532935310198	0.0684593729617274	0.740329592431029	-4.02335585462818	0.010423341861607
cg27122706	chr12	31149418	-0.390770053017109	2.37873516216188	-1.92531640909745	0.068461083466351	0.740330096879064	-4.02337368000564	-0.0122038793758272
cg09495855	chr8	10192355	-0.371965683597828	-1.37980099182162	-1.92528359765377	0.0684654195523712	0.740354657526899	-4.02341886478596	-0.0301678711391714
cg08092513	chr13	32886140	-0.179363904291778	1.97587922993417	-1.92526162697894	0.0684683231487387	0.740354657526899	-4.02344912042632	-0.0143072425407363
cg00432461	chr8	37825156	0.225374165781992	0.934533901788125	1.92526145090066	0.0684683464192992	0.740354657526899	-4.02344936290144	-0.0391762883042256
cg19351617	chr11	409089	0.158737302710347	2.3780493222039	1.92523062434646	0.0684724205740684	0.7403807190666	-4.02349181353413	-0.00392556817942835
cg20003805	chr1	29062932	0.419822441711281	-2.75210634304255	1.92517249610704	0.0684801036065615	0.740443761299119	-4.02357185961062	0.0133656026608764
cg06941037	chr10	88534973	0.204060934739986	-1.01603661268799	1.92516133335873	0.0684815791170684	0.740443761299119	-4.02358723121155	0.0716463285575285
cg21214521	chr7	569979	0.328699823573082	0.758267311436574	1.92510181496176	0.0684894468314853	0.740448558487331	-4.02366918974595	0.0342520097472275
cg04428346	chr4	119651793	-0.182843003231287	1.23859927258811	-1.92509992015455	0.0684896973184584	0.740448558487331	-4.0236717989235	-0.0012159346327254
cg01165297	chr16	475440	-0.142573098978655	-3.59673538496714	-1.9250785454413	0.0684925230378631	0.740448558487331	-4.02370123210793	-0.00717915535104666
cg08111682	chr17	41467066	-0.165475713852098	-2.3486786193138	-1.92506198359426	0.0684947125711981	0.740448558487331	-4.02372403778837	0.0027078940067034
cg00677730	chr9	130672636	-0.187599140080686	1.36482576410876	-1.925058981667	0.0684951094429664	0.740448558487331	-4.02372817143211	-0.0326958145646223
cg00038584	chr19	17933300	-0.210571752744968	2.51364356933451	-1.92505485390056	0.0684956551603619	0.740448558487331	-4.02373385534598	-0.0132162951570607
cg21686812	chr6	168078911	0.2406744703677	-2.02191867299357	1.92505143912702	0.0684961066183943	0.740448558487331	-4.02373855746639	0.0345741182613941
cg19690494	chr13	74182598	-0.300909353519393	3.1977557360226	-1.92504393575968	0.0684970986276635	0.740448558487331	-4.02374888953478	-0.00660670654619266
cg18466378	chr17	78360198	0.212547547259839	2.52739082816769	1.92503273804627	0.0684985790846659	0.740448558487331	-4.02376430863696	0.000889680853665586
cg21295088	chr1	119531625	0.283230070284486	0.269498909038302	1.92502069208403	0.0685001717207802	0.740448558487331	-4.02378089570353	0.0847397736602432
cg24158448	chr14	69197846	-0.142343787934813	-0.954305891852159	-1.92497999527627	0.0685055526211085	0.740448558487331	-4.02383693397046	0.0080679797022209
cg16434940	chr8	145019563	-0.227664096069361	0.952854860714221	-1.92494001064522	0.0685108397218685	0.740448558487331	-4.02389199086651	-0.0270881122515798
cg26149658	chr4	2439423	-0.126187785127295	0.662573458730988	-1.92492752201134	0.0685124911469196	0.740448558487331	-4.02390918696183	-0.0298203401073219
cg22872906	chr4	124694137	-0.294326547780187	-3.02450060547017	-1.92491895166207	0.0685136244609296	0.740448558487331	-4.02392098777508	-0.0492495767434517
cg12515638	chr7	37956018	0.235239518454784	-0.834596615291004	1.92485213407696	0.0685224607607139	0.740448558487331	-4.02401299010944	0.0341510588167103
cg11721953	chr6	43484627	-0.481688933873855	-3.59036607584644	-1.92485121526951	0.0685225822755394	0.740448558487331	-4.02401425521795	-0.0239531969280705
cg08825817	chr12	132325071	0.206345524517405	-1.15025231113846	1.9248366582564	0.0685245075061875	0.740448558487331	-4.02403429875872	-0.000103199836612444
cg01747862	chr4	174457371	-0.238298596252333	-0.709672972550406	-1.92483407501472	0.0685248491565473	0.740448558487331	-4.02403785561235	-0.0122320388340495
cg18914962	chr6	136914796	0.21030319519029	1.06886622891027	1.92481248294532	0.0685277049057684	0.740448558487331	-4.02406758551646	0.0393120310266705
cg23757446	chr18	55103785	0.35011477708649	-0.236107393318968	1.9248115810352	0.0685278241939428	0.740448558487331	-4.0240688273429	0.0562507941529185
cg24030622	chr17	59539397	0.183794899874764	0.290683674418405	1.92480024286726	0.0685293238150784	0.740448558487331	-4.02408443866424	0.0380958895776441
cg07525144	chr5	122424538	-0.188112544867713	-3.62909893790747	-1.92477800213325	0.0685322655275589	0.740448558487331	-4.02411506136656	-0.0067998345035644
cg23680518	chr19	36020232	-0.135387701908039	-1.52273418759224	-1.92476990805178	0.068533336134159	0.740448558487331	-4.02412620584676	-0.0463713336785952
cg02772379	chr1	18149599	-0.227715524942932	0.632526157494433	-1.9247642361943	0.0685340863612696	0.740448558487331	-4.02413401522717	-0.0729786025103609
cg12460075	chr6	109330005	-0.273425208263612	-1.81781016917147	-1.92475009694967	0.0685359566169913	0.740448558487331	-4.02415348299116	-0.0192038689747128
cg03420356	chr6	52528802	-0.201628409904298	-3.06199577673668	-1.92474009155081	0.0685372800992826	0.740448558487331	-4.02416725897289	0.00288220172346307
cg15164826	chr6	31666606	-0.171715642743559	1.95743051214551	-1.92473372678408	0.0685381220221077	0.740448558487331	-4.02417602230927	-0.0314339001998102
cg19678392	chr7	94953810	0.377510576385174	0.141254532662155	1.9247259928735	0.0685391450657532	0.740448558487331	-4.02418667072842	0.0323480974157311
cg08054513	chr13	25254482	0.319402651564094	-2.9685914628753	1.92471715084796	0.0685403147076624	0.740448558487331	-4.02419884482044	0.00550399658138317
cg17825173	chr10	71164116	0.173231130251884	2.11855634137626	1.92470856975825	0.068541449849296	0.740448558487331	-4.02421065961085	-0.00770613751714266
cg27552435	chr10	119313305	0.242183264948991	-1.96362071954315	1.92470612707668	0.0685417729802406	0.740448558487331	-4.02421402278731	0.0269230956369343
cg07897193	chr2	46926272	-0.14088487278247	-3.71820041933015	-1.92467832795093	0.0685454504917065	0.740448558487331	-4.02425229748695	-0.00436841995166513
cg22824998	chr19	46974972	-0.382385838007478	-2.29918965974592	-1.92467387097072	0.0685460401162478	0.740448558487331	-4.02425843396338	-0.000900932260832016
cg15885274	chr4	6891202	0.212588211478433	0.818919322955519	1.92466988245013	0.0685465677709519	0.740448558487331	-4.02426392544591	0.0166777614804223
cg19066520	chr3	191046547	-0.181009214748983	2.19373801187933	-1.92466035570329	0.068547828110622	0.740448558487331	-4.02427704205067	0.00804243369193525
cg24463073	chr6	118973353	0.339755787357179	-2.10298323231256	1.92463660955191	0.068550969693631	0.740448558487331	-4.02430973602219	0.0341924182672736
cg07834955	chr10	99531879	0.65716372666272	-0.473908162752845	1.92463082657741	0.0685517347924363	0.740448558487331	-4.02431769804892	0.0935323926866276
cg22345432	chr12	120650215	-0.161988239989966	2.03739673640066	-1.92462782169383	0.0685521323473738	0.740448558487331	-4.02432183518095	-0.0269826976611213
cg13365753	chr2	234390545	-0.173310136255506	0.842289714703422	-1.92462196582125	0.0685529071023996	0.740448558487331	-4.02432989755085	-0.0181822291790402
cg18585314	chr5	176272093	0.137942931245261	-1.85395998420414	1.9246157205853	0.0685537333802636	0.740448558487331	-4.02433849597957	0.0113717835248098
cg02977643	chr7	127776310	0.34884787733474	-2.49542252448022	1.92461137124888	0.068554308825756	0.740448558487331	-4.02434448412712	0.0338765871933114
cg21848981	chr4	190597409	-0.1778059323906	-1.57430520494335	-1.92460728090726	0.0685548500084484	0.740448558487331	-4.024350115684	-0.0152872798688528
cg26489873	chr12	132975433	0.176690809844303	-0.0227317053692045	1.92456026617612	0.0685610706790603	0.740448558487331	-4.02441484473287	0.0172567781536969
cg05340048	chr1	2084319	0.16870288330972	2.12503043031835	1.92454606101428	0.0685629503079545	0.740448558487331	-4.02443440195246	-0.0166695645258086
cg17319956	chr12	115671392	0.274788101237107	-0.306685403481866	1.92452576576254	0.0685656358573775	0.740448558487331	-4.02446234365865	0.0261586529910062
cg07664667	chr16	778351	-0.279974354037613	-3.37650363148258	-1.92451346082107	0.0685672641420499	0.740448558487331	-4.02447928452899	-0.0102010259372737
cg11181583	chr6	170572789	-0.156823617298202	1.69432191868782	-1.92451041968487	0.0685676665738928	0.740448558487331	-4.02448347141318	-0.0365883744152073
cg21944740	chr5	4644304	0.207634324071123	-1.54824716378356	1.92449226343071	0.0685700692242356	0.740448558487331	-4.02450846794913	0.0296364052135777
cg01632803	chr19	48891159	-0.167718399009173	2.49003603494796	-1.9244815352034	0.0685714889451671	0.740448558487331	-4.02452323791501	0.00291465526456869
cg16667508	chr20	43936853	0.197522967473692	-0.916381643602958	1.92448080656752	0.0685715853702042	0.740448558487331	-4.02452424105436	0.00527270786348372
cg19280785	chr3	134340945	0.257689155218765	-1.05173151966378	1.92447655377467	0.0685721481718222	0.740448558487331	-4.02453009602321	0.0249736218948207
cg06879786	chr2	218847598	-0.195279788570681	1.93073195276924	-1.92447645040952	0.0685721618509011	0.740448558487331	-4.02453023832953	-0.0247631522822191
cg24663521	chr1	160371744	0.126343549693738	0.594436802848159	1.92447032494723	0.0685729724831904	0.740448558487331	-4.02453867145338	0.0119600211872123
cg14398661	chr9	129433779	0.20252844606936	0.486659587714089	1.92446677513863	0.0685734422621365	0.740448558487331	-4.02454355858301	0.0294064455690024
cg25468966	chr7	120568156	0.250453481471813	1.91213388140317	1.92444995906138	0.0685756677275541	0.740448558487331	-4.02456670971179	0.0337116581500839
cg11150683	chr12	114107765	0.151505836744189	-0.907631685727906	1.9244454151751	0.0685762690833791	0.740448558487331	-4.02457296537582	0.0098882963644531
cg18005828	chr10	120031911	0.172536304926474	-0.326273227506818	1.92442131075322	0.0685794592355533	0.740448558487331	-4.02460615028621	0.0626792080115604
cg26082280	chr22	39471675	-0.199051883713137	1.93764809912161	-1.92441614880485	0.0685801424218979	0.740448558487331	-4.02461325678211	-0.0264543955028631
cg16411160	chr2	61645778	0.138244798198206	2.69577786970541	1.92440321237616	0.0685818545908738	0.740448558487331	-4.02463106641504	-0.00825048104346071
cg04616571	chr10	105792531	-0.156387579624142	2.53269357505358	-1.92439214811495	0.0685833190037367	0.740448558487331	-4.02464629856781	-0.0200767950610076
cg09514524	chr8	145729799	0.373571226675279	0.560631813884724	1.92436457277515	0.0685869688645225	0.740448558487331	-4.02468426125952	0.00421873280214813
cg27470208	chr10	8373416	-0.206154486608948	2.87637834992456	-1.92430941282794	0.0685942703279542	0.740448558487331	-4.0247601983752	-0.0169133867927086
cg27419327	chr2	241853823	0.478087755076184	-2.85418358415107	1.92430674064095	0.0685946240599452	0.740448558487331	-4.02476387706355	-0.00923728955171488
cg21171978	chr22	32029943	-0.149501947998452	-2.14789726049576	-1.92430666981494	0.0685946334355936	0.740448558487331	-4.02476397456673	0.00607184892433521
cg21190634	chr6	107077360	-0.173413378259434	-3.14367646389639	-1.92427213872934	0.0685992046496431	0.740448558487331	-4.02481151178171	0.00702994847987518
cg24247132	chr7	64458642	-0.17656650741466	-1.93888983663269	-1.92426973004676	0.0685995235203174	0.740448558487331	-4.0248148276743	-0.0530091871708104
cg06385202	chr10	1367612	-0.220838166300556	-1.85862846091659	-1.92426805195866	0.0685997456728554	0.740448558487331	-4.0248171377986	-0.0454494380341648
cg02955098	chr1	3473665	0.156384800195924	0.178258107648695	1.92426366594494	0.0686003263152664	0.740448558487331	-4.02482317575743	0.00853884416564654
cg17918944	chr7	44229914	-0.183199964707285	1.12162769828755	-1.92425039647692	0.0686020830201936	0.740448558487331	-4.02484144297581	-0.0509161877835896
cg22678465	chr8	1789670	0.194376356430924	2.60669769801604	1.92423582242603	0.0686040124807363	0.740448558487331	-4.02486150603778	0.00986749203249171
cg08532870	chr1	8086308	-0.27557694502386	-3.84186397752308	-1.92423037311174	0.0686047339285027	0.740448558487331	-4.02486900769764	-0.00660321011373489
cg21657043	chr6	44035552	-0.199577626046403	0.162369793159217	-1.92422905972797	0.0686049078115286	0.740448558487331	-4.024870815732	-0.052936524620924
cg00126959	chr17	48712203	0.737338018057008	-2.9437465839004	1.92422837823728	0.0686049980363854	0.740448558487331	-4.02487175388747	0.0798172289978765
cg09913956	chr19	1776600	-0.200625819925739	-1.85225941755297	-1.92422709478582	0.0686051679571516	0.740448558487331	-4.02487352071517	-0.0212362256721725
cg14230666	chr15	84322946	0.319317091007135	-3.41366362210309	1.92418463906292	0.0686107890330397	0.740472612393112	-4.02493196578579	0.0118230464946642
cg00517849	chr4	183373496	-0.222022809204322	2.51499142764272	-1.9241755620146	0.0686119908738377	0.740472612393112	-4.024944461257	-0.0315349451411889
cg04022023	chr8	36870350	-0.251316969147258	-1.12956808475864	-1.9241667533355	0.0686131571991707	0.740472612393112	-4.02495658725552	-0.0598814789200295
cg17342071	chr2	241076416	0.220568594961166	-0.967834470438869	1.92415998525798	0.068614053347735	0.740472612393112	-4.02496590414493	0.0312996014170537
cg17240528	chr2	97376832	-0.17851798620274	1.54587194330251	-1.92414248063453	0.0686163711503682	0.740474670548195	-4.02499000079477	-0.0262916586488476
cg04345694	chr8	8439596	0.239280690082689	2.96310241650857	1.92413340850297	0.0686175724265378	0.740474670548195	-4.02500248932552	0.00194752977594548
cg20586124	chr18	19998018	-0.241359654245145	-0.696151126272037	-1.92410178343005	0.0686217601705971	0.740487604655647	-4.02504602353427	-0.0513149659353214
cg24983539	chr11	99975877	-0.355660537754571	-0.477203146088199	-1.92409126902464	0.0686231525222073	0.740487604655647	-4.02506049727698	-0.0519781318924662
cg07184228	chr7	1034647	-0.20156439859047	-0.545341537035259	-1.9240792055728	0.0686247500343186	0.740487604655647	-4.02507710331858	-0.0358123515536852
cg14975410	chr3	171180070	-0.175869243589704	1.41855929437581	-1.92406243760194	0.0686269706006656	0.740487604655647	-4.02510018529492	0.00966166545557046
cg00233594	chr2	135206613	-0.154384263913989	2.16764002346037	-1.92406152053063	0.0686270920493741	0.740487604655647	-4.02510144768721	-0.035086856172318
cg05704496	chr16	72993237	-0.173038387312133	2.23934700173021	-1.92403870998868	0.0686301129343178	0.740502242831826	-4.02513284736169	-0.0255674734367159
cg00274640	chr16	88238863	-0.302913575485667	-0.788187831265999	-1.9240027206404	0.0686348793766204	0.740511716754923	-4.02518238774368	-0.0433372809225315
cg23904247	chr14	102554826	-0.283644710920423	-0.948941935482837	-1.92399528460846	0.0686358642438518	0.740511716754923	-4.02519262358474	-0.00447359887470511
cg17221083	chr5	136374727	-0.224871674953417	-2.2562676338018	-1.92399438208675	0.0686359837794299	0.740511716754923	-4.02519386592155	-0.0203729589041627
cg01558110	chr22	50607681	-0.356376519824587	-1.9101183593621	-1.92397042195761	0.0686391572749644	0.740523655865988	-4.0252268473214	-0.0370623031857231
cg15469624	chr3	64458771	0.352458606511011	2.09824092914107	1.92396089635422	0.0686404189677917	0.740523655865988	-4.02523995935486	0.0168650844303964
cg27269130	chr19	54985351	0.20693113219263	-1.90441962896394	1.92394561060932	0.0686424436503194	0.740527543820249	-4.02526100016221	0.0183982955574316
cg08789739	chr16	15820745	0.265347584787731	2.21571107712619	1.92392418969127	0.0686452810597098	0.740540199223076	-4.0252904858503	-0.00467178101506682
cg04542977	chr1	51982669	0.216951384699261	-0.781461199228167	1.92387734568063	0.0686514863667376	0.740572791406073	-4.02535496546189	0.0638346405353943
cg09456129	chr13	113512630	0.161735326064864	2.03990405696891	1.92387625359795	0.0686516310380681	0.740572791406073	-4.02535646867467	-0.0114669093455555
cg09975804	chr14	24769754	-0.195245352223033	-1.23329640776883	-1.92385264527522	0.0686547585662882	0.740588574344279	-4.02538896455593	0.0135177266200795
cg11724055	chr1	23667475	0.207247095709889	0.0369849044113513	1.92383895173102	0.0686565726853468	0.740590188930633	-4.02540781303909	0.05733632745164
cg21447167	chr22	46364407	-0.198118126306611	2.35362985506	-1.92381649150535	0.0686595483050288	0.740596020158425	-4.02543872824099	-0.0377436647345946
cg25068334	chr8	144341275	-0.242572224217727	1.43952746641828	-1.92380803477204	0.0686606687160985	0.740596020158425	-4.02545036838656	-0.0209973367203713
cg10495464	chr4	123653540	-0.358690431812392	-2.95461308284829	-1.92378972144774	0.0686630950572074	0.740596020158425	-4.02547557538082	-0.00966530119139065
cg27589088	chr16	80966033	0.177672032465775	-0.400941297035613	1.9237846190378	0.0686637710914432	0.740596020158425	-4.02548259845996	0.0602920781863771
cg00448752	chr1	101775370	0.393845017380996	-3.98774676916375	1.92376809676765	0.0686659602190048	0.740597588632544	-4.02550534002757	0.00932029068861141
cg07015533	chr19	38976253	-0.208348329112751	1.69134824415957	-1.92374224899202	0.0686693850584434	0.740597588632544	-4.0255409171523	-0.0315172025002861
cg26678144	chr11	123389435	0.226998292890127	2.77781540103781	1.92373566355956	0.068670257654711	0.740597588632544	-4.02554998135623	0.0403741846146455
cg03998835	chr6	85478207	0.256012303421161	0.533131220561135	1.92373327352557	0.0686705743462446	0.740597588632544	-4.02555327099953	0.0866571977473779
cg26082870	chr3	29668578	0.348734641590445	0.928336899981354	1.92370743050101	0.0686739987595106	0.740598205978966	-4.02558884117989	0.0934804683856166
cg01227537	chr3	147127012	-0.496140758524997	-1.43479434287927	-1.92370040815081	0.0686749293047346	0.740598205978966	-4.02559850664766	-0.0765311861274195
cg05879720	chr5	154135170	0.162107535070101	-3.76917805882179	1.92367616853604	0.0686781414286551	0.740598205978966	-4.02563186955489	0.00335175000022449
cg17001457	chr1	231471030	0.227584185628203	-0.728848118032966	1.92367389284802	0.0686784429993383	0.740598205978966	-4.02563500175149	0.0371123627262319
cg12704462	chr12	120151527	-0.207296412216863	2.34681072869233	-1.92367003763268	0.0686789538892277	0.740598205978966	-4.02564030796227	-0.0279123948310674
cg23255280	chr9	131710198	0.255349821652578	-2.84024000390803	1.923631395258	0.0686840749297435	0.740625179727548	-4.02569349387862	-0.00149385719278103
cg24659419	chr7	55501097	0.196063210917176	-2.39387595276235	1.92360149270197	0.0686880379664987	0.740625179727548	-4.02573465017492	0.00674977606910199
cg26135397	chr11	10324126	-0.217270023597168	-1.53991417136994	-1.92358660366555	0.0686900113112553	0.740625179727548	-4.02575514250695	0.00122482088727643
cg08457232	chr10	1135600	-0.521212551777829	0.830531634266142	-1.92357779840892	0.0686911783550828	0.740625179727548	-4.02576726146069	-0.0787589672531941
cg05962139	chr1	228871311	-0.248299424954819	-2.08324373641281	-1.92355958922745	0.0686935918454803	0.740625179727548	-4.02579232322349	-0.02726955152542
cg27213238	chr6	10530035	0.295896119115894	1.62984505472053	1.92355724949125	0.0686939019653953	0.740625179727548	-4.02579554345154	0.0110806300351595
cg11217574	chr12	56522261	-0.160830863659152	-3.22304364906207	-1.92355083030122	0.0686947528021374	0.740625179727548	-4.02580437830483	-0.0140995184463719
cg07652408	chr11	1459488	0.431974096429852	0.0580988138801834	1.92354637577564	0.0686953432363128	0.740625179727548	-4.02581050914219	0.00840501049607356
cg00899920	chr2	91670134	-0.375723977307285	-3.0289356941179	-1.92352335629913	0.0686983944712403	0.740625179727548	-4.02584219108681	-0.0252929421307412
cg20395643	chr22	30685903	-0.1706612811906	-3.55943928443864	-1.92351723585837	0.0686992057567011	0.740625179727548	-4.02585061467286	-0.00779722284221959
cg15553852	chr1	159683921	-0.212143708566042	-0.342925129681662	-1.92350224604205	0.0687011927441426	0.740625179727548	-4.02587124514323	-0.0328363024815922
cg18068521	chr14	82864434	0.252651095387192	0.747458804064279	1.92349056390594	0.0687027413145276	0.740625179727548	-4.02588732318628	0.0580128501956626
cg06828770	chr1	149857314	-0.157270690090954	-3.09024057738865	-1.92348790293347	0.0687030940542593	0.740625179727548	-4.02589098545567	-0.000551371091985275
cg02025860	chr11	2926601	0.148878863339822	2.45904948285153	1.92342956967819	0.0687108271394927	0.740686430762722	-4.02597126812203	-0.0175134301883217
cg26768605	chr17	1629760	0.197170346473195	3.19369776343676	1.92341259490957	0.068713077584125	0.740686430762722	-4.02599462980308	0.00373807732018105
cg03313895	chr4	24803042	-0.171706353560119	0.403671779738594	-1.92340737298036	0.0687137698990076	0.740686430762722	-4.02600181650497	-0.0113601505761476
cg01430725	chr1	36930006	-0.201577071265364	-3.46381778375622	-1.92338004531952	0.0687173930563936	0.740691005110341	-4.02603942611222	-0.0113209281077156
cg02878284	chr6	32825701	-0.162437929099497	-1.24620998192906	-1.92332935666158	0.0687241139097664	0.740691005110341	-4.02610918532819	-0.0102018772585698
cg25130962	chr20	57465511	0.157575966558868	-0.260258414370605	1.9233102273652	0.0687266504308423	0.740691005110341	-4.02613551132568	0.0269167539598673
cg26759551	chr9	97401509	0.498061964472295	-2.56865695961798	1.92329774573781	0.0687283055238252	0.740691005110341	-4.02615268862202	0.0518600716928217
cg02830467	chr6	153018721	0.273730792298072	0.296555989762167	1.92326963556562	0.0687320331273962	0.740691005110341	-4.02619137376596	0.0133970414089446
cg19128026	chr8	1792615	0.539533215187509	0.680592761075669	1.92326617868182	0.0687324915464732	0.740691005110341	-4.02619613109565	0.0307581336960661
cg02725437	chr6	90348314	0.182414766203884	-3.75017785600265	1.92326547260781	0.0687325851796306	0.740691005110341	-4.02619710278714	0.00454919363058096
cg08976101	chr11	44328423	-0.132429875322897	0.804585151995076	-1.92326063196462	0.0687332271050421	0.740691005110341	-4.02620376442241	-0.0249958872583114
cg25778892	chr7	1250126	0.170816585047787	0.332479106290576	1.92325814012884	0.0687335575534224	0.740691005110341	-4.02620719365289	0.0260690977534538
cg08925658	chr12	27863705	0.205103495655923	-3.53952177823362	1.92319049266952	0.0687425289833848	0.740691005110341	-4.02630028809779	0.00660968808812196
cg12308054	chr5	132386310	0.251533807796277	0.457655845426283	1.92316960792461	0.0687452989346933	0.740691005110341	-4.02632902865362	0.0605469118616495
cg26495711	chr2	240169280	0.222218388769808	0.564400343802425	1.92315966397634	0.0687466178388301	0.740691005110341	-4.02634271295575	0.0257781859901104
cg10239074	chr2	111880006	0.379553930831613	-4.71542634777869	1.92314937579718	0.0687479824231717	0.740691005110341	-4.02635687092221	0.00603351345792534
cg08884979	chr15	52012670	0.205241009585722	1.85219316879938	1.92313558373605	0.0687498117864359	0.740691005110341	-4.02637585064318	0.0167058700511034
cg05539217	chr10	119304379	0.173869000330624	-1.2444062642734	1.92313378033132	0.0687500509911641	0.740691005110341	-4.02637833236299	0.035169604882779
cg08673716	chr3	14852905	0.266015867411255	-2.10783201867439	1.92310046409721	0.0687544702095351	0.740691005110341	-4.02642417957723	0.0338163233502291
cg00510689	chr5	156594470	-0.197920586400283	-1.23907932609797	-1.92308313837975	0.0687567684715251	0.740691005110341	-4.02644802168669	0.00694727929284633
cg27296119	chr16	86766828	0.29396925318728	-1.52427376892543	1.92307213943351	0.0687582275205112	0.740691005110341	-4.02646315738689	0.0579479037636352
cg04047566	chr21	42675292	0.279489257711372	0.323225320643425	1.92304436282034	0.0687619123079497	0.740691005110341	-4.02650138066878	0.0278471091482483
cg22890545	chr14	22964913	-0.412366798686439	1.71129373341212	-1.92302738960532	0.0687641640250716	0.740691005110341	-4.0265247372684	-0.0576366423552429
cg25979108	chr19	18700553	-0.402922941880821	-2.12831261083656	-1.9230136941467	0.0687659809527951	0.740691005110341	-4.02654358329955	-0.0191898610038989
cg18855140	chr11	114271182	-0.141983662275989	-3.05972885700787	-1.92300229238595	0.0687674936161529	0.740691005110341	-4.02655927295712	-0.00917250530356857
cg00947686	chr1	5774259	-0.206893114433343	2.44435653520115	-1.92299569432154	0.068768368990021	0.740691005110341	-4.02656835235008	-0.0243842421628742
cg24878483	chr2	141795320	-0.324810508624212	-0.727718086003016	-1.92296366930239	0.0687726179312537	0.740691005110341	-4.0266124207129	-0.0789338947089994
cg09258082	chr22	41791815	-0.270157917896254	2.80154272796132	-1.92295681921061	0.0687735268019666	0.740691005110341	-4.02662184679345	-0.0221334622163215
cg12646385	chr5	173846180	0.24228839906717	-3.11654483460507	1.92293807636188	0.0687760136588559	0.740691005110341	-4.02664763781462	0.0116615559089062
cg18983132	chr7	78024305	-0.144924515503312	-1.07260163302523	-1.92293449112751	0.0687764893674642	0.740691005110341	-4.02665257124384	0.00130564069148964
cg16594806	chr1	59473943	-0.21389238490024	-0.112284866799357	-1.92293429470905	0.0687765154294298	0.740691005110341	-4.02665284152352	0.00610624897721962
cg17568421	chr10	93368793	0.426489881871901	-1.25223102474745	1.92289056102084	0.0687823184916586	0.740691005110341	-4.02671302039864	0.0595776987602625
cg25068063	chr6	30525272	-0.33632634584942	-4.02496638346529	-1.92288646621495	0.0687828618572698	0.740691005110341	-4.02671865493105	-0.014178447051491
cg06868473	chr12	57622801	0.152342076276428	-0.311137139680705	1.92287583553929	0.0687842725263579	0.740691005110341	-4.02673328291196	0.019143283975278
cg14498291	chr11	94522077	-0.179825598652993	2.56798694716567	-1.92287214550666	0.0687847621921768	0.740691005110341	-4.02673836044438	-0.0245466883305816
cg25557227	chr5	66303792	-0.17526657847818	2.32406929315648	-1.92286387607225	0.068785859553925	0.740691005110341	-4.02674973927036	-0.015629314489045
cg00615592	chr6	158937125	-0.157588559200441	1.48676361499311	-1.92283761189125	0.0687893449381212	0.740691005110341	-4.02678587884674	0.0130301170090211
cg14578009	chr5	180597642	-0.232857929922092	-0.851898168542849	-1.92283439862406	0.0687897713649767	0.740691005110341	-4.02679030028883	-0.0033550026863452
cg08732456	chr1	2020870	-0.196341132850771	1.29560051735286	-1.92283433714938	0.0687897795231915	0.740691005110341	-4.02679038487767	0.00625069029122094
cg00269140	chr7	86389542	0.267843256099675	1.32943791936178	1.92282767043457	0.0687906642583544	0.740691005110341	-4.02679955823407	0.0353451039560418
cg23829990	chr2	99226761	0.256772533331464	1.21170847123739	1.92281982899175	0.0687917049037373	0.740691005110341	-4.02681034798299	0.0309216695706027
cg17714010	chr17	78968450	-0.157297110215338	2.96474417947164	-1.92281095189627	0.0687928830083641	0.740691005110341	-4.02682256274645	-0.0121353640378378
cg00709728	chr3	124778476	0.190475155284818	-0.278459567185999	1.9228059791537	0.0687935429629866	0.740691005110341	-4.02682940515754	0.00792799530936483
cg06064549	chr4	88744491	-0.248278487254701	0.901193349952314	-1.92280492014784	0.0687936835090525	0.740691005110341	-4.02683086233056	0.0508867468786419
cg27436003	chr13	20734544	-0.189071827502712	-2.6037849908013	-1.92280254608875	0.0687939985834588	0.740691005110341	-4.02683412899134	-0.00749005301109007
cg08244959	chr1	18434774	0.32406749247815	-2.26070888506148	1.92280070710286	0.0687942426462424	0.740691005110341	-4.02683665939969	0.0217735697782898
cg14107457	chr9	124889836	0.17616318199204	0.812284070066657	1.922800629754	0.0687942529116871	0.740691005110341	-4.02683676583016	-0.0110936374517296
cg12198140	chr3	16843387	0.210912720871366	-1.94590383004626	1.92279574837073	0.0687949007529637	0.740691005110341	-4.0268434825098	0.0424290569411036
cg10809165	chr12	14909556	-0.261115327646429	-2.85745983480636	-1.9227922461769	0.0687953655560342	0.740691005110341	-4.02684830144746	-0.0137652931751461
cg11836884	chr10	11934313	-0.31113962010506	0.417521695960131	-1.92278549667292	0.0687962613424319	0.740691005110341	-4.02685758859316	-0.0404187290273598
cg03850811	chr2	224600855	-0.280029226632594	1.06507677724055	-1.92277844580898	0.0687971971359827	0.740691005110341	-4.02686729038058	-0.016521876759954
cg05710142	chr1	33223592	-0.220041653819421	0.603095906113037	-1.92276739520599	0.0687986637991719	0.740691005110341	-4.0268824956497	-0.00956314480762688
cg11598658	chr12	78389181	0.369490400426877	0.62310220979096	1.92274469867028	0.0688016762258275	0.740691005110341	-4.02691372516973	0.0277984367689889
cg20783806	chr2	419684	0.395064324750867	1.76050721114143	1.9227424979463	0.0688019683259236	0.740691005110341	-4.02691675326504	0.0190438495307351
cg14972654	chr10	111771263	-0.207237424556971	1.20602492462646	-1.92272853210665	0.0688038220246895	0.740691005110341	-4.02693596956941	-0.0799977778852045
cg17630885	chr12	132985409	0.1708440380493	0.515827899891572	1.92272276701443	0.0688045872435627	0.740691005110341	-4.02694390202546	-0.00244402474340932
cg04589027	chr6	30483956	0.242198998191719	-3.71354645676793	1.92271286320771	0.0688059018246213	0.740691005110341	-4.02695752909456	0.0103821162185353
cg10179569	chr14	72193535	0.192644475867787	1.99716916138038	1.92270489678663	0.0688069592630458	0.740691005110341	-4.02696849040025	0.0180873715915546
cg15551781	chr10	321830	-0.240266884501227	1.67689822443511	-1.92270145808857	0.0688074157097702	0.740691005110341	-4.02697322182857	-0.0215479110696413
cg03416888	chr20	60719627	0.280160949505863	-4.2805611490424	1.92267013985411	0.0688115729602198	0.740693494498526	-4.02701631346847	0.00447776280026294
cg03676842	chr3	177141369	-0.133000522840549	2.05088464566616	-1.92265176227986	0.0688140125426693	0.740693494498526	-4.02704159948428	-0.0374282924768229
cg17462394	chr1	32574218	-0.454881181842145	-3.4735449042089	-1.92265162469237	0.0688140308073939	0.740693494498526	-4.02704178879267	-0.0248092794922476
cg13663845	chr5	40692804	0.264520753950486	1.88485148306423	1.92264955422866	0.0688143056617404	0.740693494498526	-4.02704463756911	0.0179842950664145
cg23429903	chr3	89157002	-0.252012681814487	-3.99724217493723	-1.92260529434877	0.0688201813989923	0.740709568294253	-4.02710553481952	-0.0048962648695051
cg02292450	chr8	114389388	0.402908268194652	0.409306531617105	1.92260072164158	0.0688207884757484	0.740709568294253	-4.0271118263655	0.0765714950411085
cg15073625	chr2	23862014	0.208931638818437	0.816813547101161	1.92260068656324	0.0688207931327991	0.740709568294253	-4.02711187462943	-0.0155857219761155
cg03444122	chr4	189060646	-0.358250202935922	0.847827425587471	-1.92258314840287	0.0688231215589056	0.740716711610273	-4.02713600513618	-0.0128956508208573
cg19026817	chr20	56782259	0.136475543181994	-1.19188563366369	1.92255460877116	0.0688269107267589	0.740736470990157	-4.02717527211561	-0.00503530107619354
cg13686044	chr17	14736367	0.186596477131428	1.54293093743919	1.92254424295078	0.0688282870281854	0.740736470990157	-4.02718953410286	0.0141433291513405
cg12667079	chr6	166796700	-0.182519892589758	-2.70692111489395	-1.92250583779889	0.0688333864087149	0.74076541982667	-4.0272423740513	-0.0183546469502224
cg05052463	chr4	153274105	-0.336550133953152	-3.28073508713927	-1.92249890787923	0.0688343065889801	0.74076541982667	-4.02725190855025	-0.00530327367562942
cg03539623	chr11	75294284	-0.519165515915518	-3.05523061270443	-1.92246822310805	0.0688383811565836	0.740765736809461	-4.02729412579542	-0.0110244729548204
cg27110277	chr8	16860121	0.274593567978253	-1.39737923279011	1.92243383933153	0.0688429471607093	0.740765736809461	-4.02734143176536	0.0559577302798303
cg13357602	chr6	30655720	-0.214233230486064	-1.88349626264049	-1.92243192280582	0.0688432016742016	0.740765736809461	-4.02734406854869	-0.00631188713942546
cg22920258	chr22	41074803	-0.185382397803693	0.741935297162414	-1.92242696828397	0.0688438596356563	0.740765736809461	-4.02735088504266	0.00348540551754184
cg25483854	chr10	117997779	0.255133318525874	0.598173814519831	1.92240213069988	0.0688471581553522	0.740765736809461	-4.02738505673906	0.0208631987219811
cg03563385	chr19	6516369	-0.327826886394305	-2.43007130971661	-1.9223992176936	0.0688475450221191	0.740765736809461	-4.02738906445228	-0.0265525298929378
cg06550462	chr18	5544208	-0.163014370464273	-2.90518862694663	-1.92239232327903	0.0688484606542574	0.740765736809461	-4.02739854977068	-0.00809142906068991
cg05760053	chr14	24898823	-0.19439695532483	-1.93447135740305	-1.92237911640649	0.0688502146601991	0.740765736809461	-4.02741671969324	-0.019095184769608
cg02411995	chr16	4851344	-0.210717616910525	1.42384787204201	-1.92237907777428	0.0688502197910037	0.740765736809461	-4.02741677284304	-0.0327505833603443
cg03095118	chr19	46504266	-0.247480684871274	-2.15402089272301	-1.9223733206281	0.0688509844105201	0.740765736809461	-4.02742469345966	-0.0477281380912803
cg15377283	chr8	55371369	0.23975102833917	0.394309636933693	1.92235809940041	0.0688530060121017	0.740769575140185	-4.02744563458069	0.0561276542132408
cg10009968	chr7	3033408	0.418431630898993	-2.07823694537085	1.92231073001392	0.0688592976948214	0.740798700733874	-4.02751080395547	-0.0278850744189135
cg24242022	chr10	115998493	0.192700447418327	2.36171443193029	1.92223950398198	0.0688687590141322	0.740798700733874	-4.02760879268172	0.012595605020829
cg01429256	chr17	17687834	0.137354170659204	-0.680256844120904	1.92221450541061	0.0688720799749735	0.740798700733874	-4.02764318375349	0.0159114728280165
cg22281207	chr2	85765696	-0.129665467941605	-3.01546836686279	-1.92220606532715	0.0688732012384646	0.740798700733874	-4.02765479489407	-0.00216290147082439
cg07642822	chr19	56608958	-0.171486035129852	0.979530825177742	-1.92218317546606	0.0688762422333777	0.740798700733874	-4.02768628463385	-0.00752540645212374
cg26834713	chr2	241567666	0.336779966796131	-0.949380960539326	1.92216036719499	0.0688792725067954	0.740798700733874	-4.02771766189491	0.0188129863877505
cg06598204	chr12	72057381	0.254634895054461	-3.1652705138303	1.92215320605752	0.0688802239493078	0.740798700733874	-4.02772751339906	0.00991455770968773
cg25156843	chr15	89646224	-0.20986351603258	1.4254783082634	-1.92212599533309	0.0688838393244503	0.740798700733874	-4.02776494670587	-0.0177856783004812
cg17199007	chr6	146349527	-0.162449714160317	-3.61744814682706	-1.92210436908325	0.0688867128334028	0.740798700733874	-4.02779469731298	-0.0117587117383364
cg02689863	chr13	95357832	0.229204641617419	0.229427516975601	1.9220887769349	0.0688887846488722	0.740798700733874	-4.02781614685028	0.0716272904766911
cg01594685	chr16	3115053	-0.218681599747622	-0.14581611716226	-1.92208123467518	0.0688897868506259	0.740798700733874	-4.02782652241653	-0.0266276957962232
cg03147503	chr6	29633969	0.247538637457287	-0.845589839419602	1.92207579049914	0.0688905102708435	0.740798700733874	-4.02783401172229	0.0754343444806969
cg15849724	chr6	54775185	0.214146258111465	2.23414670743569	1.92207363224834	0.0688907970603163	0.740798700733874	-4.0278369807262	0.022010137123587
cg05815404	chr17	78825501	0.150804806586671	1.30280006101296	1.92206964131729	0.0688913273800592	0.740798700733874	-4.02784247085645	0.0246313909321606
cg01756288	chr3	36986532	0.75177611067656	-2.27254654879339	1.92206910607275	0.0688913985042753	0.740798700733874	-4.02784320716585	0.107674448334983
cg26104690	chr7	106708700	-0.239802438650165	-1.19161175627687	-1.92204403515461	0.0688947300437383	0.740798700733874	-4.02787769584159	0.0081408232639214
cg12864581	chr1	31660916	0.197205649669581	-0.0208216344580058	1.92203446635416	0.0688960016276974	0.740798700733874	-4.02789085903657	0.00279949593170387
cg08890097	chr1	7811352	0.227143905627583	1.15900508374394	1.92202101565788	0.0688977891062064	0.740798700733874	-4.02790936224094	0.0191098799866003
cg23664192	chr6	34725288	-0.337990180461705	-4.30240958943435	-1.92201916861129	0.0688980345655528	0.740798700733874	-4.02791190309044	-0.00923052934816764
cg21629349	chr11	60691880	-0.257921031550244	-2.29667933370203	-1.92198992811831	0.0689019205219189	0.740798700733874	-4.02795212693435	-0.0159621119143843
cg23873523	chr11	2398502	-0.173483920254224	-2.83395439918568	-1.92198442864656	0.0689026514035748	0.740798700733874	-4.02795969208159	-0.0155567254202703
cg05351827	chr2	220313600	-0.247906380570713	-0.949970866771853	-1.92198246930528	0.068902911802349	0.740798700733874	-4.02796238737449	-0.0720886658825771
cg12018888	chr6	106583218	-0.234729373226456	-0.205448324785169	-1.9219558524063	0.0689064493058539	0.740798700733874	-4.02799900172233	0.0484718722863003
cg06996389	chr10	132546174	0.228053387413821	0.301352693756789	1.92194371952263	0.0689080618729603	0.740798700733874	-4.02801569167572	0.0292384599283313
cg01264639	chr5	73839484	-0.274572188202145	-0.649060241726373	-1.92194327931959	0.0689081203804481	0.740798700733874	-4.02801629721627	0.00947375644656173
cg07991621	chr4	2820479	0.61670970200244	-1.0302345388667	1.92192840658487	0.0689100971448654	0.740798700733874	-4.02803675600599	0.0232289150697917
cg26813561	chr12	112171802	-0.200728116857061	1.71839878950824	-1.92192212476581	0.0689109320888402	0.740798700733874	-4.02804539718546	-0.0234344290693811
cg14084907	chr1	3634811	-0.445286254297681	-3.49730201666089	-1.92191555653257	0.0689118051109336	0.740798700733874	-4.02805443233313	-0.0188414276896429
cg13555354	chr14	24458014	0.701448741948332	-0.297730975878244	1.9219126748227	0.0689121881388417	0.740798700733874	-4.02805839635708	0.11769527904743
cg11283700	chr9	37027815	-0.22213559094286	-3.78094667684834	-1.92187961022595	0.0689165831167717	0.740798700733874	-4.0281038791044	-0.0043910796523623
cg09711356	chr4	1807380	0.220825264920056	-0.0465532929778094	1.92186797301195	0.0689181300053458	0.740798700733874	-4.0281198868178	-0.0299289840345728
cg23205775	chr6	26199576	-0.256251788129614	-2.77264954382004	-1.92186671225889	0.0689182975940781	0.740798700733874	-4.02812162105858	-0.0108277393839702
cg17187167	chr8	74198146	-0.530848024061739	-0.902188046709307	-1.92185748030939	0.0689195247848678	0.740798700733874	-4.02813432013204	-0.133338736527412
cg01773685	chr19	51330453	0.165610320703215	-0.847943234035389	1.92185376655481	0.0689200184547806	0.740798700733874	-4.02813942860262	-0.00475066114734729
cg21519980	chr20	61866902	-0.621446832401586	-2.42948739594677	-1.9218431018582	0.0689214361317503	0.740798700733874	-4.02815409843586	-0.0310038705076226
cg24056365	chr1	110834615	0.321799240454534	1.25775540674438	1.9218325281424	0.068922841739917	0.740798700733874	-4.02816864306976	0.0917249665045288
cg06576732	chr20	20344672	0.166440141428146	-1.08465641382797	1.92182972143579	0.0689232148513937	0.740798700733874	-4.02817250381572	0.027785921088804
cg12774921	chr16	89608299	-0.113794728425509	0.107156325915601	-1.92179952108592	0.0689272296686281	0.740798700733874	-4.02821404547466	-0.012010449473012
cg13351061	chr6	167051536	-0.162376171688598	0.114651685437678	-1.92178863447021	0.0689286769797617	0.740798700733874	-4.02822902030226	-0.025003502033813
cg19302996	chr17	73780495	-0.279488562473006	-1.48939436745648	-1.9217882877847	0.0689287230699895	0.740798700733874	-4.02822949717646	-0.0226206118580817
cg07312579	chr9	35096654	-0.216493968542605	-3.93756153073726	-1.92178035915136	0.0689297771523946	0.740798700733874	-4.0282404031863	-0.00373985276719342
cg05764121	chr6	5082456	-0.227693942366498	2.90626538653982	-1.92177196093698	0.0689308936793911	0.740798700733874	-4.02825195508431	-0.0176524055664899
cg09783693	chr15	31196075	-1.01849838990594	-1.64633118985484	-1.92176174647635	0.0689322516944877	0.740798700733874	-4.02826600521952	-0.0639034841561796
cg16697493	chr16	476419	-0.111480341446385	-2.93275365949064	-1.9217510008812	0.0689336803495689	0.740798700733874	-4.02828078588705	-0.00447413095147862
cg11458498	chr5	168395173	0.313031480369921	-0.669218465489781	1.92173587246627	0.068935691756388	0.740798700733874	-4.02830159507633	0.0317096859553445
cg01274660	chr7	100465625	-0.207875289779632	-3.48721955954869	-1.92172760602536	0.0689367908475452	0.740798700733874	-4.02831296555203	-0.00830790022305777
cg01964685	chr16	30886340	-0.490434654192879	-4.86026527084986	-1.92172236317253	0.0689374879358785	0.740798700733874	-4.02832017707141	-0.0117554488515708
cg22082397	chr11	12030914	0.231884129974515	-3.65800644947657	1.92169484629234	0.0689411466751594	0.740798700733874	-4.0283580262074	0.0173025458267695
cg15550234	chr10	125672992	-0.242934903633278	1.67087212732341	-1.92168688657888	0.068942205058102	0.740798700733874	-4.02836897463338	-0.0233159465857713
cg18450555	chr12	133066067	0.350929708060651	-3.45287555898738	1.92168219512347	0.0689428288757733	0.740798700733874	-4.0283754276227	0.0122647870752764
cg04184836	chr15	83316640	0.618987710677039	-3.38344416812256	1.92167778459594	0.0689434153433202	0.740798700733874	-4.02838149419311	0.0420456661817053
cg00532399	chr5	171209553	-0.180860001234976	2.92693164079447	-1.92166493676062	0.0689451237442375	0.740798700733874	-4.02839916601961	-0.00795709608129858
cg06824134	chr2	45878977	-0.161050326710585	-3.76549754634577	-1.92166143451658	0.0689455894507267	0.740798700733874	-4.02840398324225	-0.01004243836075
cg11299476	chr6	169558896	-0.254933842677907	0.943730539809285	-1.92166121714442	0.0689456183556066	0.740798700733874	-4.02840428223039	-0.029690094817693
cg11688949	chr8	27115956	-0.286865404368389	-3.34648203379319	-1.92155344915126	0.0689599500327594	0.740919642842661	-4.02855251088332	-0.00430952293854998
cg01969748	chr1	109420034	-0.13500296889652	-3.43724110167457	-1.92155153420472	0.068960204718401	0.740919642842661	-4.0285551447344	-0.00492938316777633
cg04096688	chr21	35574180	0.362326391919541	-2.75697865385478	1.92151191078629	0.0689654747730397	0.740935540483935	-4.02860964310862	0.0154185514908556
cg05135846	chr2	8980612	0.113274986824585	-0.615727833957969	1.92150492407695	0.0689664040669704	0.740935540483935	-4.02861925261248	0.024016031001215
cg23587980	chr12	52695568	0.269947789220733	-2.80239328578711	1.92149180161866	0.0689681494995018	0.740935540483935	-4.02863730115178	0.0193061398840275
cg09996789	chr16	1310584	-0.287329825095593	0.269950593414136	-1.92148623070903	0.0689688905040879	0.740935540483935	-4.02864496331928	-0.0562275292097937
cg20652787	chr6	41863119	-0.173447070195806	-2.39999142825098	-1.92147172935033	0.0689708194093799	0.740935540483935	-4.02866490826208	-0.0116942486537047
cg15377518	chr2	145278113	0.388440506175475	-1.1902977348495	1.92143479236789	0.0689757328154207	0.740935540483935	-4.02871571038396	0.0955141121750482
cg23309825	chr12	56546563	-0.208176474987227	-2.03553623582361	-1.9214231760238	0.0689772781007301	0.740935540483935	-4.02873168706083	0.00430456115459019
cg24612059	chr17	44101462	-0.27745237604929	-2.00821541845755	-1.92139734776894	0.0689807140609441	0.740935540483935	-4.0287672100401	-0.0723064098681483
cg07694404	chr10	133572173	-0.210247430276725	-0.705686633451485	-1.9213841080724	0.068982475410481	0.740935540483935	-4.02878541918575	-0.0312908042306109
cg20687825	chr4	79005609	-0.173273706124871	1.83635400293922	-1.92137401259423	0.0689838184940829	0.740935540483935	-4.02879930389442	-0.0464513208804239
cg07746282	chr22	41637467	-0.169013410104344	3.19796130406972	-1.92136925789491	0.0689844510584239	0.740935540483935	-4.02880584320373	-0.0143603121489334
cg26307117	chr3	46506552	-0.380925561226555	-4.18091920282795	-1.92136169065316	0.06898545781347	0.740935540483935	-4.02881625068295	-0.0438360210295148
cg26881307	chr2	6122798	0.163983846033635	1.05262100397717	1.92135941160919	0.0689857610227958	0.740935540483935	-4.02881938512285	-0.000742140832968419
cg04295144	chr19	10407184	0.636753640604787	-1.4337212941426	1.92135109478974	0.0689868675218421	0.740935540483935	-4.0288308234829	0.0184997481774714
cg07167168	chr20	41818788	0.358822186221007	-0.837627184120897	1.92134191643815	0.068988088660369	0.740935540483935	-4.02884344669658	0.103058496417779
cg26052885	chr1	57176315	0.275285984437576	0.654778344495103	1.92134011854203	0.0689883278646245	0.740935540483935	-4.02884591938309	0.0788611329449761
cg02458910	chr5	79783286	-0.158983720688598	1.47269485800525	-1.92128154679943	0.0689961210460572	0.740983515539606	-4.02892647360578	-0.0206208015513517
cg16749456	chr19	49699879	0.293959308637154	1.18435541076692	1.92127771021704	0.0689966315443119	0.740983515539606	-4.02893175003666	0.0286177135384547
cg22359362	chr1	24104798	0.220854553588949	-4.09786833658119	1.92126141316571	0.0689988000782109	0.740983515539606	-4.02895416320869	0.00610550461975309
cg15038286	chr3	128200723	-0.316484105373451	1.88086207013372	-1.92125648298313	0.0689994561147651	0.740983515539606	-4.02896094361599	-0.0455309541652906
cg02492770	chr1	101667223	-0.223005749320262	1.97510327509099	-1.92121875603542	0.0690044764473483	0.740995801539432	-4.02901282856735	-0.0183420935788018
cg26156256	chr1	116370891	0.47488128651061	-4.2600270241895	1.9211948024103	0.0690076641286011	0.740995801539432	-4.02904577107093	0.009031541600802
cg08794157	chr17	15164627	-0.248875556790875	-0.499571806325623	-1.92117706827797	0.0690100242210117	0.740995801539432	-4.02907015997754	-0.00159862146963835
cg17061156	chr4	184941494	-0.334261358956447	-0.092826218295449	-1.92117244684327	0.0690106392621367	0.740995801539432	-4.02907651559304	-0.0182972885535043
cg23345300	chr2	177000621	0.239537726163932	-0.822498373195163	1.9211706049016	0.0690108843972926	0.740995801539432	-4.02907904871563	0.0315489321070564
cg01851378	chr16	51186925	0.230437738243749	1.35236981397032	1.92115279099659	0.0690132552039088	0.740995801539432	-4.02910354713515	0.0443224357542511
cg22364452	chr1	161255064	-0.255041068912652	1.5726251541499	-1.92115275974165	0.0690132593636104	0.740995801539432	-4.0291035901181	-0.0448036621032604
cg11868461	chr17	75830800	0.203409841352477	-2.13026787116557	1.92110996739007	0.0690189547815336	0.740995801539432	-4.02916243934602	0.047466248097642
cg19847963	chr12	131356126	-0.163805056197804	-3.82694560641349	-1.92110856474604	0.0690191414724823	0.740995801539432	-4.02916436828699	-0.00637615007493962
cg20023783	chr15	72409169	0.2538978192386	-2.25515066634032	1.92110214853554	0.0690199954713433	0.740995801539432	-4.02917319196226	0.0336529164510548
cg10181784	chr5	179961652	-0.12804930110378	2.8932107158932	-1.92110158550581	0.0690200704111555	0.740995801539432	-4.02917396624887	-0.0141325845657765
cg02902415	chr1	110088541	-0.300418365938238	-0.270591696744208	-1.92109772375328	0.0690205844161605	0.740995801539432	-4.02917927698278	0.00294623489931101
cg21218059	chr8	64081095	-0.191636110088158	-3.12920822756407	-1.92105990959558	0.0690256177154741	0.741009203607997	-4.02923127916463	-0.0104905033696284
cg27075939	chr13	111268702	-0.202510777821243	-2.35639304288739	-1.92105514328391	0.0690262521641816	0.741009203607997	-4.02923783376987	-0.0325518558659915
cg12938014	chr5	176107020	0.252919412638541	-2.0906798224336	1.92103090138746	0.0690294791079932	0.741009203607997	-4.02927117093221	0.0352269287699954
cg11176058	chr3	123116880	-0.151436519738119	-0.99217983791468	-1.92101541926994	0.0690315400694395	0.741009203607997	-4.02929246161403	-0.00511217401713199
cg07754347	chr6	32135379	-0.141999155964012	-1.95197291062045	-1.92101194494678	0.0690320025747594	0.741009203607997	-4.02929723941519	-0.0370878877855068
cg20702875	chr4	8643029	0.467522669593937	0.68746401048622	1.92100683505182	0.0690326828139826	0.741009203607997	-4.02930426640336	0.0742194409182695
cg06332339	chr15	73889528	0.421829870917025	3.4209299203009	1.92098899495028	0.0690350577696617	0.741009203607997	-4.02932879953204	0.0250084850823139
cg14333394	chr9	139812357	0.129064885099079	1.16375921493993	1.92098825834057	0.0690351558320575	0.741009203607997	-4.02932981249073	-0.0131694475358292
cg14105835	chr6	33205458	0.304978049349042	0.440619902953862	1.9209657731494	0.0690381492698367	0.741023458322847	-4.02936073318405	0.0241034830106649
cg18911472	chr17	56736863	-0.271931195354094	-3.3962739352764	-1.92093870832974	0.0690417525424416	0.741044257876114	-4.02939795128835	-0.0107200751069381
cg23109129	chr4	145568182	0.312335190597266	-1.43804879572682	1.92090834355362	0.0690457953522598	0.741069773986812	-4.02943970692457	0.0591859764368164
cg13655928	chr7	56022874	-0.189957234823363	2.97233171621383	-1.92085034949581	0.069053517345436	0.741134776655741	-4.02951945537028	-0.01299317977625
cg12482755	chr19	12902295	-0.225951047165232	-3.97355659779322	-1.92082318613252	0.0690571344491477	0.741153370992238	-4.02955680757217	-0.0161109309612671
cg17466567	chr3	185826590	0.491991038041383	-1.93122362352708	1.92080602736977	0.0690594194153731	0.741153370992238	-4.02958040232758	0.0121302847636897
cg06302690	chr15	65197923	-0.178886346837217	-3.7513377956588	-1.92078148250814	0.0690626880759969	0.741153370992238	-4.02961415336515	-0.00535545561105107
cg04076037	chr2	24346237	0.166831143565276	-3.20258286351693	1.92077525920661	0.0690635168602084	0.741153370992238	-4.02962271083137	0.00211660802468065
cg21139150	chr21	46976175	-1.48517199357295	-1.68762788906831	-1.92075615444493	0.0690660611795485	0.741153370992238	-4.0296489810792	-0.14343654329331
cg05302035	chr10	94357051	-0.15277317036578	1.80220116086905	-1.92074756563359	0.0690672050406791	0.741153370992238	-4.02966079118087	-0.0164578089986606
cg26009035	chr2	113341711	-0.180773216519645	-3.44149732312592	-1.92074141697751	0.0690680239312915	0.741153370992238	-4.02966924591052	-0.00792074307417183
cg14177925	chr14	22465676	0.270602321866062	-2.94040437396631	1.9207372756065	0.0690685754924017	0.741153370992238	-4.02967494050668	0.0440435837250265
cg08062329	chr6	30524553	0.202548209728594	-2.63931599111869	1.92067772275942	0.0690765073624154	0.741179420073097	-4.02975682785037	0.00935940788589418
cg00058857	chr3	99927991	-0.186629748595713	1.93066141315195	-1.92067624118248	0.0690767047045614	0.741179420073097	-4.02975886505248	-0.0473614182284119
cg16630546	chr3	137564109	-0.228187289738227	-2.57801831636853	-1.92066548868272	0.0690781369241318	0.741179420073097	-4.02977364995541	-0.0415759009781503
cg00823095	chr1	208416449	-0.194557701479971	-2.78791096743463	-1.92066286168646	0.0690784868407489	0.741179420073097	-4.02977726212007	0.00249820285103411
cg27414481	chr11	6342510	0.403978374108911	0.857903722561124	1.92065651779347	0.0690793318554783	0.741179420073097	-4.02978598506826	0.0947505175401877
cg05675249	chr4	89299791	-0.208876649953763	-1.06896184385201	-1.9206384831284	0.0690817341460085	0.741187322340869	-4.02981078290459	0.00880732320425581
cg10994223	chr11	5706253	-0.246385872458958	-3.54115306133446	-1.92059905810215	0.0690869859764282	0.74122579659143	-4.02986499218055	0.00423938463718929
cg02348116	chr5	89770751	0.261338958730384	-4.1537893599435	1.92058323935866	0.0690890932994991	0.741230532766511	-4.02988674270155	0.00765742080541462
cg21577007	chr18	55315848	-0.245438810048316	2.85133676141049	-1.92056505412177	0.0690915159495151	0.741230667039368	-4.02991174697394	-0.0240948693314247
cg23943125	chr5	44048305	0.487053551469529	0.874849509504871	1.92054500401855	0.0690941871253205	0.741230667039368	-4.02993931522073	0.0612514361835566
cg21133613	chr2	234762614	-0.214530313757883	-3.18021520425483	-1.92053321424614	0.0690957578608175	0.741230667039368	-4.02995552569378	-0.00186449407776833
cg07957294	chr1	170638917	0.2862666698221	-0.774878367244669	1.9205331280771	0.0690957693411182	0.741230667039368	-4.02995564417258	0.0433340981485207
cg15783696	chr16	68564277	-0.427096215036971	-2.338904386091	-1.92051655052562	0.0690979779996597	0.741236489584661	-4.02997843754673	-0.0226387619612348
cg16101601	chr2	217181663	-0.194938726696534	-0.796518786316322	-1.92049025460299	0.0691014815831047	0.741239515655732	-4.03001459298191	-0.0321597354909872
cg18748617	chr8	24352082	-0.572972635617109	1.4077129722486	-1.92048185135956	0.0691026012370933	0.741239515655732	-4.03002614690979	-0.0467411274102429
cg18456456	chr8	1848741	-0.333102839868737	2.01140650056067	-1.92047692381521	0.0691032577939791	0.741239515655732	-4.03003292195661	-0.0307207249024571
cg22601421	chr4	40632299	-0.183307715723009	-4.06727539992067	-1.92044726217865	0.0691072100923331	0.741256590715757	-4.03007370450909	-0.025006135177113
cg05181282	chr17	2496653	-0.134608103323503	-2.6820511810465	-1.92043411489586	0.0691089619807903	0.741256590715757	-4.03009178092184	-0.0144216157893948
cg06495961	chr7	153584582	0.222968778788976	-0.791613381442072	1.92042515738387	0.0691101556006078	0.741256590715757	-4.03010409670597	0.0270864504025415
cg05252626	chr11	130271817	0.190184658077321	2.09300589099862	1.92040835802601	0.0691123942229375	0.741256590715757	-4.03012719423474	0.0379749661727236
cg20719439	chr6	97010071	-0.23848615551309	-1.29729638152957	-1.92040246633872	0.0691131793432803	0.741256590715757	-4.03013529471757	-0.00125475766318206
cg07244783	chr4	4432211	-0.146509518891673	0.555879739176789	-1.92036411923516	0.0691182896324077	0.74128781075303	-4.03018801778058	-0.00658976753612217
cg21004633	chr21	43490967	-0.185931314818183	-1.57182125271351	-1.92035562050326	0.0691194222527615	0.74128781075303	-4.03019970251533	-0.0274913541932451
cg18085033	chr14	101198783	0.168323373235793	0.190634107940515	1.92030485944626	0.0691261874865339	0.741309647805227	-4.03026949218843	-0.000594290348407522
cg18102284	chr2	11822101	0.199249132420556	1.88438409432069	1.92030327475614	0.0691263986972082	0.741309647805227	-4.03027167090697	0.0179111973521289
cg10231427	chr17	80858308	0.233086177002168	1.80531506417524	1.92025884637717	0.0691323204326161	0.741309647805227	-4.03033275300797	0.0259794132248241
cg04117301	chr10	24783841	-0.128810401290339	1.82658544965042	-1.92024635735182	0.0691339851408564	0.741309647805227	-4.03034992331222	-0.0277356210662874
cg18818866	chr12	50221061	0.267512134700364	0.169025167598668	1.92024361217156	0.0691343510608036	0.741309647805227	-4.03035369746282	0.0665598078746447
cg01392544	chr10	18429760	-0.262722326250804	-4.20728571284078	-1.92023844363508	0.0691350400076704	0.741309647805227	-4.03036080330209	-0.00657254019750809
cg19545040	chr10	103700513	-0.17193467000864	1.39461637620046	-1.92023683956398	0.0691352538256711	0.741309647805227	-4.03036300861859	-0.0173482838071146
cg10423031	chr15	59064161	-0.137960763033625	-3.3523713616332	-1.92022298337531	0.069137100839533	0.741309647805227	-4.03038205840006	-0.00397593386989609
cg15331036	chr11	124745795	0.297948349396826	-1.14777582022163	1.92020646807085	0.0691393023673843	0.741309647805227	-4.03040476387707	0.0514930246859474
cg16925678	chr20	61871067	0.208818749385483	0.289164737858129	1.92020608391829	0.0691393535765359	0.741309647805227	-4.03040529201404	0.00820802832230816
cg21889414	chr5	166620727	0.56262937271238	0.361786367949126	1.92019270555206	0.0691411369899165	0.741309647805227	-4.03042368469093	0.0748095518228542
cg17395226	chr5	156887490	0.216023962569322	-1.77236754586701	1.92015711177902	0.0691458820430448	0.741309647805227	-4.03047261888027	0.0614957092114871
cg11684302	chr12	4489155	-0.333914848195834	-0.0862492091883973	-1.92013969202354	0.0691482043986134	0.741309647805227	-4.03049656728825	-0.0191743985851531
cg21101335	chr19	5808269	0.159640485911746	1.88652260331463	1.92011174566023	0.0691519302775412	0.741309647805227	-4.03053498722638	-0.0139188913081355
cg25828093	chr8	26041003	-0.18171822672276	2.79457687469171	-1.92009170487719	0.069154602273961	0.741309647805227	-4.03056253856011	-0.00724738457063123
cg07553231	chr11	45706409	0.17230563396041	-0.365978207983201	1.92008161389453	0.0691559477184644	0.741309647805227	-4.03057641120448	0.00458628612675344
cg03719532	chr19	55848210	0.19603468474831	-1.19289369980287	1.9200699712078	0.0691575000825237	0.741309647805227	-4.03059241700709	0.0251428825161029
cg00371702	chr3	25469125	-0.166377179111899	-0.776609872619348	-1.92006379213632	0.0691583239743182	0.741309647805227	-4.03060091167086	0.00138591277853217
cg12900666	chr3	39139662	-0.131363709022366	1.23617221680543	-1.92004081305785	0.0691613879855284	0.741309647805227	-4.03063250195298	-0.0258528864973981
cg00454305	chr16	1429905	-0.181605160668346	-1.89325781677349	-1.9200215684247	0.069163954141175	0.741309647805227	-4.03065895815658	-0.0472004903490675
cg04508482	chr4	996280	-0.192088821123028	-2.07807260863789	-1.92002023063516	0.0691641325304591	0.741309647805227	-4.03066079725178	-0.00754313432837392
cg01638101	chr2	74612812	-0.13749231517917	1.2528667295642	-1.92002002461704	0.0691641600022496	0.741309647805227	-4.03066108047036	-0.0239732591001434
cg01147665	chr3	32146075	-0.207464951723732	3.33087638905691	-1.92000891775002	0.0691656410780856	0.741309647805227	-4.03067634934664	-0.0137057239739874
cg12256233	chr7	31497761	0.223972328647075	-1.05242948836973	1.91999446707592	0.069167568085043	0.741309647805227	-4.03069621495132	-0.00372636564303608
cg04714232	chr20	61719054	0.217343030961813	0.215857431991114	1.91999426608836	0.0691675948872015	0.741309647805227	-4.03069649125191	0.0015413996426189
cg16777510	chr17	40440022	0.199914079323217	1.64584489332194	1.91997636144405	0.069169982549975	0.741309647805227	-4.03072110495999	0.0169540695273506
cg08849635	chr10	99532386	0.222023953085562	-0.617686012626179	1.91996549189222	0.0691714320878571	0.741309647805227	-4.03073604737982	0.0108885169898786
cg07817608	chr12	76219528	-0.207594396918345	-0.132170723602562	-1.91995747353703	0.0691725014140554	0.741309647805227	-4.03074707021315	-0.0233369736846361
cg00275234	chr7	895457	-0.194382321027881	2.74662322728936	-1.91995569409448	0.0691727387221284	0.741309647805227	-4.030749516409	-0.0129358518009182
cg26912363	chr2	69429528	0.285425940925515	0.0857681788458527	1.91995296914301	0.0691731021255206	0.741309647805227	-4.03075326239113	0.00211061895233855
cg21686188	chr18	43684932	-0.190837011377364	-2.37794159764449	-1.9199489238537	0.0691736416141517	0.741309647805227	-4.03075882343135	0.0139850328106529
cg10351829	chr10	134661550	0.302668856868307	-0.957301896316514	1.91989585839294	0.0691807188842438	0.741309647805227	-4.0308317715872	0.0182006015304663
cg07833019	chr5	38258007	0.261074736201067	-2.66480664019755	1.91988318652518	0.0691824090090385	0.741309647805227	-4.03084919119305	0.0225966202055632
cg16516490	chr1	150781194	-0.202039952670183	1.86925866533985	-1.9198619911471	0.0691852360482565	0.741309647805227	-4.03087832763029	-0.0248767717990671
cg09650189	chr16	15820841	0.168709667811925	0.810313649954072	1.91984429795767	0.0691875960437504	0.741309647805227	-4.03090264959382	-0.0127501868065403
cg02805028	chr16	27899239	0.190844523054048	-0.936821044443881	1.91982803228811	0.0691897656930974	0.741309647805227	-4.03092500909087	-0.0016704756203878
cg07192734	chr16	89185789	-0.19681783985028	1.26353067685304	-1.9198227478739	0.0691904705848439	0.741309647805227	-4.03093227325085	-0.0301346095060191
cg02943420	chr14	104183509	0.234624152179071	0.670502832586624	1.91981117775095	0.0691920139538735	0.741309647805227	-4.03094817794499	0.0293265537611522
cg17407455	chr8	1613919	0.246831671287469	2.33038246107344	1.91979521447093	0.0691941433875616	0.741309647805227	-4.03097012152671	0.0195151316222224
cg16615232	chr8	109796428	-0.282077312322675	1.7982662643034	-1.91979518663054	0.0691941471014023	0.741309647805227	-4.03097015979681	-0.0325363802921601
cg09079593	chr5	180632555	0.169777679432845	-2.4051409047132	1.91978414152571	0.0691956205053831	0.741309647805227	-4.03098534264666	0.0146408841511635
cg21082028	chr17	46659993	0.183455286904189	1.12206292063056	1.91976813683693	0.0691977555612004	0.741309647805227	-4.03100734295464	0.0211641530141458
cg10706293	chr17	20920717	-0.203340500164163	3.62718790416842	-1.91973055388457	0.0692027694270488	0.741309647805227	-4.03105900464357	-0.00737016766286358
cg03210281	chr2	445069	0.186822197286464	0.608964801938381	1.91970243468269	0.0692065209629075	0.741309647805227	-4.03109765700325	0.0160432350035433
cg04669407	chr5	148521450	-0.17287511656518	-1.02386190905302	-1.91967906788881	0.0692096385908014	0.741309647805227	-4.03112977648131	-0.0122191686299975
cg23301612	chr19	3772751	0.193760355109039	0.487854834659784	1.91967023448846	0.0692108171868275	0.741309647805227	-4.03114191861388	0.0143117817265576
cg17571559	chr3	11267525	0.273244717003383	0.358051314685434	1.91966608823769	0.0692113704062542	0.741309647805227	-4.03114761791621	0.0378022757495237
cg16994506	chr12	4383724	0.17924830402045	-1.03922530932295	1.91966418245875	0.0692116246888409	0.741309647805227	-4.03115023753577	0.0560732687281694
cg14863265	chr7	2801509	-0.217673594233235	-2.89717024863726	-1.91964126128217	0.0692146830599539	0.741309647805227	-4.03118174408474	-0.0612965057280515
cg09478002	chr2	71944165	-0.161277828266686	-0.476609676413158	-1.91962724409457	0.0692165534312145	0.741309647805227	-4.03120101144335	0.0224629223539906
cg25927444	chr2	47236103	-0.235322893071862	-1.91883814916826	-1.91962689567608	0.0692165999227018	0.741309647805227	-4.03120149036169	0.0143281794061884
cg01737415	chr17	72919525	-0.176694197748159	-2.51691712344209	-1.91961367370339	0.0692183642271172	0.741309647805227	-4.03121966457242	-0.0195349626414144
cg26932432	chr11	31830524	0.134504545427511	0.0617387721448203	1.91961262879404	0.0692185036587	0.741309647805227	-4.03122110084511	0.0483003424060628
cg01563465	chr5	72512441	-0.224819800360771	-3.47150677878153	-1.91960485353877	0.0692195411882109	0.741309647805227	-4.03123178825125	-0.00875067777894287
cg21198586	chr11	12791832	-0.208926430235042	-2.16856174986987	-1.91958447312582	0.0692222608142629	0.741309647805227	-4.03125980183228	-0.0146548047591696
cg09176023	chr11	124791601	0.221497647322229	-0.494430185836455	1.91957791504928	0.0692231359645822	0.741309647805227	-4.03126881609498	0.0411591128085254
cg26648306	chr15	40534438	-0.149516779466958	1.74333028328122	-1.91955589904236	0.0692260739882716	0.741309647805227	-4.03129907758056	-0.0361058521641963
cg18348736	chr12	120032142	-0.276445604686914	-1.02404869214447	-1.91949338741946	0.0692344167294361	0.741309647805227	-4.03138499998824	-0.0199831233774275
cg03786743	chr4	53727781	-0.181930896013366	-0.210542668913853	-1.9194792234735	0.0692363071594677	0.741309647805227	-4.03140446812808	-0.0101392701534664
cg06192057	chr15	65347152	-0.120175995417242	-0.453128471836054	-1.91947498300791	0.0692368731337482	0.741309647805227	-4.03141029656939	-0.0019794255615968
cg21737039	chr4	8271391	-0.220762921657711	-3.17066440112107	-1.91946960021389	0.0692375915803113	0.741309647805227	-4.03141769510825	-0.00790539834534429
cg01082907	chr6	168709067	-0.164966527274974	2.33557282343901	-1.91946319379249	0.069238446659963	0.741309647805227	-4.03142650058468	-0.0123753495826868
cg15861585	chr11	637038	0.173762424089975	0.0797223394486312	1.91944253576715	0.0692412039971778	0.741309647805227	-4.03145489443134	0.0375779850465806
cg02849103	chr16	10350874	-0.270244120945322	-2.20668615980973	-1.91942926577776	0.0692429752648538	0.741309647805227	-4.03147313353883	0.00186111202781444
cg06178299	chr1	18967508	-0.147537126845263	-1.77210063534585	-1.91941382858521	0.0692450358594539	0.741309647805227	-4.03149435128655	-0.0195221648671752
cg04171392	chr6	105404893	-0.249935272896016	1.471351623636	-1.91940749175764	0.069245881730534	0.741309647805227	-4.03150306094846	0.00828308136508882
cg01636591	chr17	32646156	0.327712665651023	1.05617236139484	1.91939247753121	0.0692478859401552	0.741309647805227	-4.03152369720156	0.04773477664082
cg00459683	chr1	200182426	0.224371130058767	0.552890401515116	1.91938966602612	0.0692482612462748	0.741309647805227	-4.03152756145397	0.0338452161624628
cg01895442	chr16	1204876	0.198820572590222	0.755351838140033	1.91938926287617	0.0692483150626658	0.741309647805227	-4.03152811556015	-0.000649150430608203
ch.17.52597345F	chr17	55242346	-0.181559886580412	-4.03971377403361	-1.91938528944059	0.0692488454776152	0.741309647805227	-4.03153357681255	0.00534596546968798
cg02738255	chr20	25231685	-0.157275807952393	3.09438001461794	-1.91938308138555	0.0692491402330077	0.741309647805227	-4.03153661165063	-0.0167169132887754
cg18327061	chr8	62200380	-0.338911035256747	-0.308120582174343	-1.91938228209186	0.0692492469317657	0.741309647805227	-4.03153771023092	-0.021936165109439
cg12236845	chr12	76105953	-0.411831942904608	1.5100597501785	-1.91938087734329	0.0692494344538355	0.741309647805227	-4.0315396409712	-0.0222837657560722
cg21140380	chr11	43938616	-0.32317044822231	0.615122395769348	-1.9193663193331	0.069251377851663	0.741309647805227	-4.03155965000602	-0.0523690345266991
cg20192481	chr15	51058084	-0.3347920735902	-3.35510858073204	-1.91934692878986	0.0692539664354238	0.741309647805227	-4.03158630089351	-0.00116116514713842
cg12682507	chr18	32556794	-0.154609985367651	-3.81301643199763	-1.9193402471367	0.0692548584373933	0.741309647805227	-4.03159548429914	-0.0070145689126868
cg21116673	chr5	158748977	-0.166679810484324	-2.11383882524244	-1.9193362563943	0.0692553912071052	0.741309647805227	-4.03160096925042	-0.0183269489274592
cg22238122	chr1	164546143	-0.294588721213381	2.20567836288487	-1.91933546118198	0.0692554973694992	0.741309647805227	-4.03160206220431	0.0423472127436723
cg04481077	chr7	817454	0.939921986896035	-0.532206480839952	1.9193344769307	0.0692556287691611	0.741309647805227	-4.03160341497629	0.0652497011098878
cg05294455	chr17	45286609	-0.272872999355129	1.48915399341568	-1.91932794133276	0.0692565012911226	0.741309647805227	-4.03161239760403	0.0234335338964248
cg05593411	chr5	58883430	-0.214542221460071	-3.01694662378294	-1.91931918700193	0.069257670035803	0.741309647805227	-4.03162442966262	0.000470160846013257
cg13868361	chr1	89357908	-0.271878322983995	-2.18766934646	-1.91931615194696	0.0692580752341022	0.741309647805227	-4.03162860107095	-0.0196156837917527
cg25786136	chr2	222575520	0.50210891580544	0.438322206207032	1.91929295464144	0.0692611722846476	0.741324964174771	-4.03166048353029	0.0750029417274445
cg02870584	chr11	65547924	-0.326635852761085	-3.14857601280525	-1.91924908802138	0.0692670292104132	0.741369818943398	-4.03172077330507	-0.0169487186162787
cg08463024	chr6	31508167	-0.191235006787813	0.24874379544652	-1.91923223901949	0.0692692789496028	0.741371223067675	-4.03174393014731	0.026085013084809
cg22510442	chr1	109633088	-0.270689873019643	-3.99829489864666	-1.91922314835725	0.069270492794249	0.741371223067675	-4.03175642407044	-0.000778744049277573
cg17955557	chr5	148681591	-0.19502257565724	2.04886219809064	-1.91917889134863	0.069276402547727	0.741416638864848	-4.03181724899208	-0.0164810095521939
cg01282751	chr6	31600734	-0.144875069804593	1.83738003227879	-1.91912806773778	0.0692831897060287	0.741471442498511	-4.03188709767743	-0.0446781032449346
cg07498937	chr10	98481036	0.303756329713265	-2.60166665683453	1.91910332405712	0.0692864942740946	0.741488973573606	-4.03192110337052	0.013501209531653
cg07832354	chr10	129709517	0.247864989911736	0.418446795020561	1.91908375173541	0.0692891082954371	0.7414991139025	-4.03194800177456	0.0489741159006714
cg22067325	chr2	27994536	0.269628604393572	-3.11861554475101	1.91905182254551	0.0692933728504737	0.741513576057931	-4.0319918819538	0.00970720261567157
cg13120258	chr17	767380	-0.448730862660233	-0.91906208654947	-1.91904570525635	0.0692941899197859	0.741513576057931	-4.03200028887136	-0.0857837133398445
cg17232861	chr6	30128385	0.275375190697383	-0.0475582744632985	1.91903545540357	0.0692955589832098	0.741513576057931	-4.03201437508395	0.0175001719477748
cg05175020	chr7	100075402	0.212567121181819	0.787846163438152	1.91897726143967	0.0693033323504221	0.741513576057931	-4.03209434924043	0.047420501617864
cg10462108	chr5	128430983	0.180269580311543	-3.39989138576248	1.9189704907305	0.0693042368105373	0.741513576057931	-4.03210365391637	0.00268407470722483
cg08462478	chr8	87135788	0.201556129048624	0.563656233462308	1.91896031923534	0.0693055955816982	0.741513576057931	-4.03211763209804	0.0739452936117754
cg08177495	chr6	30878952	-0.226133999800236	2.65591551354493	-1.91895623082775	0.0693061417430715	0.741513576057931	-4.03212325058079	-0.0284765434624799
cg00876571	chr17	73285853	0.1436885647509	-3.4493981494553	1.91894880685017	0.0693071335056171	0.741513576057931	-4.03213345294203	0.00323235237458185
cg15454563	chr1	90371370	-0.274651542831585	2.1328872585173	-1.91893321376783	0.0693092166124001	0.741513576057931	-4.03215488157049	-0.0361838563243798
cg24488435	chr12	54583029	-0.208933906930091	-3.6723026963004	-1.91893297413863	0.0693092486253094	0.741513576057931	-4.03215521087752	0.00590673428876787
cg14582824	chr4	6911490	0.262054039683404	-4.14427989857509	1.91892709516235	0.0693100340225729	0.741513576057931	-4.03216328996935	0.00226411960961691
cg23845770	chr12	132194922	-0.182687743225237	-1.35433539942952	-1.91887549485503	0.0693169278627856	0.741513576057931	-4.03223420022044	-0.0183906570451179
cg14581419	chr10	104172866	-0.195779367346619	-2.72629700584862	-1.91887337423099	0.0693172111927227	0.741513576057931	-4.03223711440184	-0.0570375691669646
cg17025122	chr12	117536948	-0.191399596511888	-1.19973666819605	-1.91886502388127	0.0693183268667401	0.741513576057931	-4.03224858951082	-0.0173895250388339
cg02254152	chr6	30295036	-0.432689413481569	-4.01934593506278	-1.9188557359312	0.0693195678303542	0.741513576057931	-4.03226135303978	-0.0131640285964978
cg11747820	chr1	29584023	-0.217302107577675	2.48631593476996	-1.91885303316827	0.0693199289503708	0.741513576057931	-4.03226506717743	5.99416459945434e-05
cg07244326	chr1	161360101	-0.163495861168516	-0.633683131461373	-1.91883303159556	0.0693226014407248	0.741513576057931	-4.03229255324217	0.00848243605116183
cg23350198	chr22	18893715	0.197087644574136	-3.16732335740812	1.91880892409816	0.0693258226610858	0.741513576057931	-4.03232568140873	0.00850263520003094
cg21966289	chr13	99853809	-0.240320655477683	-3.20658928894926	-1.91874421488742	0.069334469696594	0.741513576057931	-4.03241460255182	-0.00851451271198113
cg25743482	chr11	19775505	0.290790975722216	0.840923323419867	1.91871467084099	0.0693384179585413	0.741513576057931	-4.03245520032239	0.0486565374369335
cg20943723	chr3	155431380	-0.236056369400046	2.2754025407899	-1.91871436198936	0.0693384592344771	0.741513576057931	-4.03245562472689	-0.0258385243025078
cg01115389	chr3	194706051	0.219942508973085	-3.48323862345223	1.91870306636933	0.069339968832716	0.741513576057931	-4.03247114642826	0.00998139709471282
cg01115432	chr7	158498647	0.22610558355484	0.257649141014095	1.9186950971772	0.0693410338894067	0.741513576057931	-4.03248209713558	0.0414166984932905
cg06692929	chr17	80274000	0.176734504072952	-0.239769519960991	1.91868383842184	0.069342538610182	0.741513576057931	-4.03249756808207	-0.0197480644131637
cg02209770	chr20	35062903	0.212952799740057	1.52062426646387	1.91867417975745	0.0693438295034707	0.741513576057931	-4.03251084025663	0.00796828346581779
cg13789303	chr6	108886681	-0.243279216906282	2.4138883172332	-1.91866897335795	0.0693445253544635	0.741513576057931	-4.03251799446256	-0.000194326817986257
cg09035882	chr20	50720331	-0.204322436642486	-1.52907013676498	-1.91866575781424	0.0693449551246583	0.741513576057931	-4.03252241299212	0.00790574563436652
cg02090014	chr7	156802340	-0.235222264175507	-2.13289796942976	-1.91866094738841	0.069345598061577	0.741513576057931	-4.03252902306574	-0.0279185810897547
cg03284866	chr8	124173487	0.163707007026426	-3.55264439083569	1.91863249906266	0.069349400426965	0.741513576057931	-4.03256811409562	0.00881594561638437
cg11977634	chr6	30852699	-0.171073892081031	-4.28181720689279	-1.91862009295354	0.0693510586686721	0.741513576057931	-4.03258516129658	-0.000667284573169821
cg13825239	chr14	76555015	0.158657935399191	-0.282358986730047	1.91861457602572	0.0693517960907987	0.741513576057931	-4.03259274206984	0.0568797519936403
cg10882756	chr5	167282267	-0.211929329806264	-0.403461099542587	-1.91860715151742	0.069352788501282	0.741513576057931	-4.03260294401485	-0.0088967202665467
cg24843701	chr10	13574427	0.180344012533078	0.569803915345704	1.91859046760127	0.069355018633214	0.741513576057931	-4.03262586913175	0.0318868127811853
cg00026374	chr6	35464536	-0.182875670635269	-3.56079634395437	-1.91857657199859	0.0693568761008204	0.741513576057931	-4.03264496277331	-0.00529176658381725
ch.10.2420334F	chr10	115122200	-0.188541361080989	-3.38591521151832	-1.91855773404899	0.069359394297176	0.741513576057931	-4.03267084744564	-0.00209108233734426
cg04261791	chr1	109289295	0.202362121890255	-2.37578919647444	1.91855733418312	0.069359447750832	0.741513576057931	-4.03267139688784	0.0230388017199356
cg00133476	chr17	80266884	0.205096515867181	-1.31020467938058	1.91855592663796	0.0693596359102998	0.741513576057931	-4.03267333094754	0.0572706221034341
cg00733780	chr10	26505127	0.232625136783016	-0.965363029442644	1.91854785242753	0.0693607152727572	0.741513576057931	-4.03268442542689	0.060707496607804
cg14170787	chr9	112889386	0.314320913866078	-2.53039038144581	1.91854442075889	0.0693611740235649	0.741513576057931	-4.03268914074922	0.0281935686137956
cg22795123	chr7	157932971	-0.344988709746884	0.335310391698038	-1.91853296092667	0.0693627060112032	0.741513576057931	-4.0327048872202	-0.0481956621560098
cg16010628	chr12	49692283	0.152889811941103	-1.00648851213488	1.91852164395203	0.0693642189305037	0.741513576057931	-4.03272043733841	0.0225204061294593
cg22012666	chr1	213120185	0.403038927757971	-1.39330265981901	1.91852043258701	0.0693643808745844	0.741513576057931	-4.03272210181421	0.000275496447104118
cg12606409	chr2	27958270	0.148900684819449	-0.773553806929395	1.91851970745288	0.0693644778159462	0.741513576057931	-4.03272309818427	0.0308993628101809
cg16714002	chr19	1746750	0.280880178736267	-1.21953835743006	1.91851730455648	0.0693647990539887	0.741513576057931	-4.03272639988073	0.0194163128571729
cg18228531	chr14	105147702	-0.145436119245138	-1.67825495541274	-1.91851241308487	0.0693654529883476	0.741513576057931	-4.03273312099242	0.020693523411601
cg25368813	chr6	51848642	0.187441605908171	-1.26840554424917	1.91846584550493	0.0693716788190814	0.741555922722319	-4.03279710649283	0.0549150375643165
cg00337558	chr11	125214709	0.551063315668177	0.198007488715461	1.91845785194109	0.0693727475644717	0.741555922722319	-4.0328080898335	0.0330682469520851
cg08975850	chr2	222481410	0.245920913767769	1.25421269515336	1.91842908562926	0.0693765937619455	0.741561762790111	-4.03284761516916	0.0150301873153095
cg12060306	chr12	52702064	0.413645674598307	-3.67322001602075	1.91841451305432	0.0693785422588071	0.741561762790111	-4.03286763795887	-0.00700266441964287
cg23247595	chr19	10426110	-0.15881221690416	-3.4432084607879	-1.91841323602466	0.069378713012559	0.741561762790111	-4.03286939259934	0.00144659651421679
cg05601623	chr10	72647652	-1.07089190958749	-3.47771778069062	-1.91838353295446	0.069382684764018	0.741561762790111	-4.03291020444986	-0.0778312715723922
cg23680922	chr19	52104997	0.285463509728528	1.26339741575472	1.91838343513964	0.0693826978436757	0.741561762790111	-4.0329103388462	0.0485247209931685
cg22487391	chr1	95437072	-0.294063759359605	2.21806333928201	-1.91836754218233	0.069384823056187	0.741561762790111	-4.03293217551531	0.000498050127940242
cg25268537	chr17	72860402	-0.138390429000157	1.93685666037226	-1.91835679782669	0.0693862598282256	0.741561762790111	-4.03294693802343	-0.0252924710036313
cg23149300	chr10	36958940	0.18237468221732	-0.408100241802248	1.91834610681034	0.0693876894936325	0.741561762790111	-4.03296162719279	0.0717922466784714
cg01344738	chr6	30067108	-0.212201071105155	-0.0619663875043704	-1.91834158985334	0.0693882935354322	0.741561762790111	-4.03296783335489	-0.045757841804156
cg05883269	chr5	109333225	-0.307615590399836	-1.09161191060687	-1.91832424526818	0.0693906130282555	0.741568521934344	-4.03299166420387	-0.0609850685652975
cg06557776	chr10	112679649	0.319657808565227	-3.1464960002232	1.91831193536956	0.0693922592735743	0.741568521934344	-4.03300857748846	0.0190896888368662
cg14462040	chr9	139550969	0.204593814126001	-1.06428888882001	1.91827054622099	0.0693977946405225	0.741572711922425	-4.03306544394124	-0.00495271409189102
cg24902932	chr1	36536608	-0.190932871558186	2.67900386612202	-1.91824854467107	0.0694007372770987	0.741572711922425	-4.03309567256645	-0.0274583065366507
cg06622892	chr5	34667887	-0.19140767205947	2.15329857849378	-1.9182453265153	0.0694011677043257	0.741572711922425	-4.0331000940741	-0.0172819031290805
cg15458222	chr3	121380533	0.314507144840536	-2.03036698703973	1.91824357757831	0.069401401625035	0.741572711922425	-4.03310249698202	-0.0459980141057071
cg22489321	chr13	100643388	0.192923892498356	1.58784472586011	1.91818740893382	0.0694089145639633	0.741572711922425	-4.03317966774107	0.0631317932462889
cg01474925	chr6	166824871	-0.228818716050342	-0.01642921035839	-1.91818528182023	0.0694091990940155	0.741572711922425	-4.03318259017936	-0.0857132838029052
cg19793902	chr11	8941146	0.2193839546663	3.00410850255877	1.91817309306144	0.0694108295243015	0.741572711922425	-4.033199336258	-0.00289187489656495
cg19894640	chr22	39832920	0.144459975656376	0.973663430646761	1.91817273188336	0.0694108778378324	0.741572711922425	-4.03319983247785	0.0129766610102973
cg01542899	chr8	56437683	0.188794211032157	-0.535406099830497	1.91815472929539	0.0694132860187922	0.741572711922425	-4.03322456602347	0.026152894892321
cg06685737	chr7	35301730	0.242612407185645	-0.354784826016261	1.91812796583032	0.0694168662663911	0.741572711922425	-4.03326133576529	0.0331392960959863
cg16454784	chr10	43394722	0.304459998147534	1.23805178162909	1.91810721121408	0.0694196428003538	0.741572711922425	-4.03328984985774	0.0386225646469984
cg00883019	chr3	56797995	0.264002822677405	2.34079131766241	1.91810192609621	0.0694203498543543	0.741572711922425	-4.03329711087826	0.00383078542249748
cg04895360	chr14	34150408	0.238080179164766	2.52343351446364	1.91808701104286	0.0694223452553429	0.741572711922425	-4.03331760202933	0.0176363724151272
cg26035892	chr2	174855415	-0.138703856933996	0.912951847855187	-1.91808695431513	0.0694223528447222	0.741572711922425	-4.03331767996493	0.0239635147139683
cg20144359	chr11	61450770	0.134895057842724	-1.00389698244016	1.91807425291218	0.0694240521339884	0.741572711922425	-4.03333512979723	-0.0220209895454658
cg15015757	chr5	43043140	-0.231679637324925	-3.58053129638083	-1.91802893686107	0.0694301151556431	0.741572711922425	-4.03339738669525	-0.0132692331066899
cg21448875	chr7	44104584	0.153871867483277	-1.42759809504118	1.9180120477141	0.0694323749439918	0.741572711922425	-4.0334205894042	-0.0173661145844521
cg24892091	chr6	32731127	-0.378866739076581	-0.533835090524628	-1.91800907133563	0.0694327731937735	0.741572711922425	-4.03342467840988	-0.0626311611350899
cg15328241	chr2	80547585	0.268172111578926	-0.233826739273606	1.91799878788153	0.0694341491711886	0.741572711922425	-4.03343880598499	-0.0156755075981131
cg17298181	chr3	187456175	-0.184385607259522	-2.37121494348458	-1.91798238347628	0.0694363442122274	0.741572711922425	-4.03346134252264	-0.00503729031321903
cg25740301	chr2	128403710	0.221250181041009	1.24108136991922	1.91795304802891	0.0694402696832321	0.741572711922425	-4.0335016435534	-0.0095639573130053
cg00005215	chr18	61223377	-0.19391853272975	1.33499236171464	-1.91794384587034	0.0694415010941865	0.741572711922425	-4.03351428539658	0.00552173059340733
cg21553182	chr19	52956821	0.638902378600848	-3.16670384111361	1.91794137774106	0.0694418313766511	0.741572711922425	-4.03351767608401	0.0190410285409977
cg13520520	chr19	11616957	-0.193006829125083	-0.228229191022827	-1.91793750139524	0.0694423501079725	0.741572711922425	-4.03352300135746	-0.0397886099387025
cg20629183	chr17	41985830	-0.22668086243091	-2.6808417216973	-1.91792879248766	0.0694435155435985	0.741572711922425	-4.03353496551662	-0.00900629095551256
cg11471262	chr4	3318911	-0.191679819149228	-0.378505113443843	-1.91791951914216	0.0694447565319192	0.741572711922425	-4.03354770505398	-0.0391260322905121
cg15054725	chr2	223176606	0.197837516998065	0.239075889739554	1.91790359805542	0.0694468871876001	0.741572711922425	-4.0335695770352	0.0855021092219167
cg16561392	chr17	4098308	0.17514999187967	3.0153550517354	1.91789904498823	0.0694474965170795	0.741572711922425	-4.03357583190125	-0.0100796470960038
cg06083412	chr8	71228213	-0.246720721692442	-1.24595561979369	-1.91789798995807	0.0694476377107001	0.741572711922425	-4.03357728126844	-0.0324771127313077
cg04508839	chr6	90650329	-0.171947105793756	-3.46649616045758	-1.91788468338238	0.0694494185380571	0.741572711922425	-4.03359556137975	0.00299310677245795
cg01469132	chr2	206349064	-0.222868646647077	-0.460017490960951	-1.91788011216741	0.0694500303159251	0.741572711922425	-4.03360184113757	-0.0116008023618593
cg26085932	chr17	1047463	-0.197230104348446	0.973179495504974	-1.91787323780029	0.0694509503397366	0.741572711922425	-4.0336112848587	-0.04948104921209
cg23200774	chr7	100492376	-0.240500878878749	-0.492943630065963	-1.91786100613967	0.0694525873779951	0.741572711922425	-4.03362808815519	-0.0432583368389
cg07006075	chr6	16251782	0.428732076559408	-0.733847337371417	1.917834032326	0.069456197569566	0.741572711922425	-4.03366514330902	-0.0190459826802775
cg24787238	chr7	2149674	-0.17289350944844	1.80785679100128	-1.91781599903404	0.0694586112487241	0.741572711922425	-4.03368991627841	0.00104969115846398
cg01487683	chr6	5031084	-0.210393112618879	-3.39623645453657	-1.91780352556786	0.069460280812271	0.741572711922425	-4.033707051433	-0.00560567338492683
cg26544072	chr6	29795992	-0.479055953100795	-1.68855672644537	-1.91779964199863	0.0694608006321631	0.741572711922425	-4.03371238638793	-0.0613882943602073
cg01182865	chr8	11559334	0.207135381768238	-0.380592820553715	1.91778794155043	0.0694623667704304	0.741572711922425	-4.03372845954132	0.0542608957748708
cg17108423	chr6	170559792	0.141250908431047	1.53683734744422	1.91778044223131	0.0694633705920209	0.741572711922425	-4.03373876148222	0.0122163783466569
cg02229586	chr7	6629515	-0.34996527136082	-4.1824411110826	-1.91777011009254	0.0694647536217572	0.741572711922425	-4.03375295487353	-0.0127839952846725
cg23998119	chr14	77600217	0.170916698255947	-2.89886411653654	1.91775378250816	0.0694669392338032	0.741572711922425	-4.03377538418686	0.0157960692718861
cg25191628	chr1	50886949	0.417967439555819	-2.71116832788511	1.91775108204541	0.0694673007238637	0.741572711922425	-4.03377909381923	0.0359069988404813
cg04935181	chr1	47133953	0.366850028011721	-3.80617429512028	1.91773257471056	0.0694697782023371	0.741572711922425	-4.03380451730228	0.00429155558889015
cg02100381	chr13	111025711	0.188821097988228	0.421046954366713	1.91771818651106	0.0694717043279807	0.741572711922425	-4.03382428223167	0.0745037972360982
cg26643384	chr5	148651839	-0.157527604630907	-4.01106438558224	-1.91770656920541	0.0694732595528343	0.741572711922425	-4.03384024074292	-0.000637118518615684
cg02400433	chr6	100054987	0.201464480175317	-0.783818815798638	1.91769224844955	0.0694751767346362	0.741572711922425	-4.03385991285756	0.0623990596932597
cg00695112	chr9	71862747	-0.145771330697754	-0.986891037427848	-1.91767408012012	0.069477609075062	0.741572711922425	-4.03388487016793	-0.00884970691655912
cg19871494	chr1	1310280	-0.31877169346662	-1.55205818724694	-1.91765968861297	0.0694795358352822	0.741572711922425	-4.03390463926053	-0.0022135623190162
cg02304353	chr17	79215938	0.153532416608782	1.39413345550802	1.91765921379863	0.0694795994050638	0.741572711922425	-4.03390529149421	-0.00111160984908398
cg10652674	chr10	62023665	0.623475290370862	-1.70660724048788	1.91765397067554	0.0694803013758738	0.741572711922425	-4.03391249375829	0.000478429776146538
cg20039443	chr20	50108912	-0.189626950716012	1.86231288282886	-1.91765199273138	0.0694805661927713	0.741572711922425	-4.03391521077617	0.0247546264233327
cg14353649	chr10	135191496	-0.237797108749479	-2.04448346448869	-1.91764168945031	0.0694819456611617	0.741572711922425	-4.03392936392719	-0.0256491495549239
cg08768920	chr4	88233933	-0.321237672163426	1.88525045054822	-1.91763028186285	0.0694834730092848	0.741572711922425	-4.03394503395798	-0.0602358105479786
cg14783074	chr11	65652435	-0.192097563772299	-2.34819008801176	-1.91760280839113	0.0694871515209577	0.741572711922425	-4.03398277264683	0.00763091864326973
cg12344247	chr6	170615455	-0.197181240053518	-2.53871338969414	-1.91759229892286	0.0694885587130094	0.741572711922425	-4.03399720879376	-0.00851996147143402
cg08310519	chr11	86305199	0.283947943851244	2.70385290172355	1.91759181756124	0.0694886231667541	0.741572711922425	-4.03399787000652	0.0206930947231367
cg06067372	chr18	55106337	0.518808062238891	-2.46371392585739	1.91758050532871	0.0694901378763364	0.741572711922425	-4.03401340879826	0.0545597356085299
cg22579624	chr3	184231802	-0.313923977063259	-3.70103948597221	-1.91757554336455	0.0694908022932597	0.741572711922425	-4.03402022466958	-0.0141001521971058
cg27403635	chr5	113698291	-0.295196322075037	-1.8499017075988	-1.91757418846078	0.0694909837185593	0.741572711922425	-4.03402208579551	0.00532734844937224
cg16461248	chr12	131530087	-0.166759022677814	-0.240542512773706	-1.91753712924596	0.0694959462103853	0.741601027112135	-4.03407299083479	-0.0509618456959596
cg00495988	chr2	220348803	0.264734284313801	0.488073831873151	1.91752948032384	0.069496970494293	0.741601027112135	-4.03408349742051	0.0243450731332588
cg09489470	chr11	102159619	-0.214207907314628	0.080203372286143	-1.91749303976341	0.0695018505125726	0.741635315407649	-4.03413355193641	0.0173082247499793
cg02068676	chr9	140149483	0.282228011968638	-4.17902542945443	1.91743243394962	0.0695099673443699	0.741704140385686	-4.03421679835724	0.00322260136492989
cg05963179	chr10	127203074	0.265296206661974	1.00070081688064	1.91736517296353	0.0695189764718829	0.741769173747735	-4.03430918418938	0.0289317345303447
cg05242218	chr2	220462634	-0.181992207083867	-3.98467815733367	-1.91736203927927	0.0695193962315918	0.741769173747735	-4.03431348838846	-0.00648809610454112
cg27349276	chr5	161128905	0.339117494833493	-0.346980336119552	1.91732418646613	0.0695244668253466	0.741786118521497	-4.03436547988823	0.0520898488204057
cg17065601	chr17	73179370	-0.193212009365347	-3.72998238748892	-1.9173210629886	0.0695248852470286	0.741786118521497	-4.03436977001022	-0.00285256936835114
cg07181374	chr1	6558113	0.121562065410966	-0.630304079842969	1.91731284826603	0.069525985703544	0.741786118521497	-4.03438105297796	0.0403494264174488
cg24439070	chr22	42977869	-0.428540170989983	-4.33056374852216	-1.91724112564091	0.069535594427037	0.741854110020706	-4.03447956311171	-0.00717035401872216
cg11356156	chr19	55416788	-0.237651603944099	1.24992428963955	-1.91724039018151	0.0695356929630508	0.741854110020706	-4.034480573244	-0.0315485722404808
cg07552707	chr20	44519093	-0.149326739683693	-3.0495819335178	-1.91720854099622	0.0695399601989858	0.741873309707895	-4.0345243169477	-0.00479254971254489
cg19613624	chr20	56223757	0.306419393866027	0.131694979226186	1.91718070996491	0.0695436892616118	0.741873309707895	-4.03456254148679	0.0171166870043546
cg21195176	chr2	593345	0.1809144038373	1.88127361167176	1.91717001652045	0.069545122116561	0.741873309707895	-4.03457722830846	0.0206490794941809
cg11082907	chr18	20716435	-0.219094333771589	-1.14498000767775	-1.9171654341357	0.0695457361355534	0.741873309707895	-4.03458352193057	-0.0184939481263213
cg01872216	chr14	54430382	0.648789994820238	-0.592869349143714	1.91715806267144	0.069546723888729	0.741873309707895	-4.03459364616101	0.115642253312339
cg14420000	chr13	54861089	0.139236185711812	1.17615209944614	1.91713763984427	0.0695494605484521	0.741873309707895	-4.03462169546778	0.0115002576579498
cg27468419	chr8	57309109	0.245040512423371	0.800787499634195	1.9171269278811	0.0695508959899991	0.741873309707895	-4.03463640751518	0.0137990078299904
cg14192396	chr10	97416393	0.238309633408777	-4.26254627842364	1.91711505127392	0.0695524875286077	0.741873309707895	-4.0346527190498	-0.00111144989037084
cg19858151	chr7	157200669	0.208399752131482	1.0939235664424	1.9171149692031	0.0695524985267151	0.741873309707895	-4.03465283176703	0.0120501864412038
cg13647706	chr19	1567517	-0.26499682499135	-4.16038973412568	-1.9170727577643	0.0695581553809088	0.741906653538981	-4.03471080515841	-0.00993412595735375
cg18111073	chr10	8056662	-0.161647047279279	2.7876127763091	-1.91706165925694	0.0695596427854332	0.741906653538981	-4.03472604776758	-0.0087876077109118
cg08341667	chr10	48354387	-0.203538870194657	-1.71422633179511	-1.91705431700754	0.0695606267976015	0.741906653538981	-4.03473613152883	-0.00322341452051267
cg24752923	chr11	605476	0.217037926131229	3.14088518495502	1.91703418300517	0.0695633252303727	0.741917649862266	-4.03476378321203	-0.000452359546449177
cg06965072	chr10	133956982	-0.232404611840881	-0.485420322587346	-1.91700492341963	0.0695672468720082	0.741941691304082	-4.03480396748321	-0.0228782585474542
cg03566001	chr8	129008054	0.158969791138727	2.52086941189242	1.91694812064287	0.0695748606655263	0.741968021899755	-4.03488197767381	0.0202729751612855
cg03646329	chr13	48987165	0.206983440719241	2.16603990994825	1.9169478573766	0.069574895955216	0.741968021899755	-4.0348823392276	0.0690058912276528
cg21867110	chr19	22700397	0.285265764875315	1.06040633036885	1.91691663756416	0.0695790809462297	0.741968021899755	-4.03492521438534	0.057124180863977
cg07537551	chr16	22115461	-0.199788081944532	2.42875542220333	-1.91690526989295	0.0695806048287108	0.741968021899755	-4.03494082585897	-0.00391894588019726
cg11042866	chr11	65626132	0.205564601150186	-3.26999776521064	1.91690481580579	0.06958066570155	0.741968021899755	-4.03494144946567	0.00519837568245411
cg16328896	chr3	8775320	-0.2994001196265	-0.766935332720294	-1.91689973971526	0.0695813461821392	0.741968021899755	-4.03494842055285	-0.0222680992492936
cg06850005	chr10	35926564	-0.252223284891567	-2.30074384854786	-1.91689942405196	0.0695813884989056	0.741968021899755	-4.03494885405861	0.000759662368583464
cg21407906	chr20	61427925	-0.137338418050105	-0.588966751009172	-1.91688130465027	0.0695838175633526	0.741969883794323	-4.03497373766394	-0.0202019066106505
cg12055114	chr19	2457232	-0.165164118151867	-3.11688897294492	-1.91687322279402	0.0695849010310933	0.741969883794323	-4.03498483653228	-0.00685437942924644
cg02155796	chr14	105940179	-0.145336428714463	-2.72967747808669	-1.91684946337533	0.069588086346461	0.741969883794323	-4.03501746533304	-0.00149066759359989
cg01779383	chr10	94180753	0.236322567024313	-0.019872714374284	1.91684013451347	0.0695893370590214	0.741969883794323	-4.03503027658573	0.0874736504610988
cg25358133	chr11	1020251	0.268398359715437	0.485765681510211	1.91683592955279	0.0695899008210054	0.741969883794323	-4.03503605121231	0.0152637876992135
cg12790443	chr7	2010893	-0.197610152536426	3.13365334403544	-1.91680523463999	0.0695940162313474	0.741986820568386	-4.03507820395869	-0.0111956807647874
cg15287541	chr6	29984107	0.210133853764052	1.44168103380764	1.91679898172424	0.0695948546153183	0.741986820568386	-4.03508679091803	0.0139884182147183
cg13731387	chr17	45973624	-0.34323211240438	-3.35865638883019	-1.91677635625139	0.0695978882880036	0.741986820568386	-4.03511786171754	0.00533362606333064
cg08758352	chr17	46205147	0.206775175047245	1.09890427974283	1.91674021095496	0.0696027349703548	0.741986820568386	-4.03516749835483	0.0381853430373158
cg27387222	chr12	32831504	-0.341351208133022	2.41239301516518	-1.91672351931805	0.0696049732338578	0.741986820568386	-4.03519041999611	-0.00954558147900741
cg13224758	chr3	31330036	0.275624769625707	-2.2501601138669	1.91671843539264	0.0696056549749911	0.741986820568386	-4.03519740142623	0.00187193438319019
cg02461391	chr16	80838265	-0.310808885505031	-3.12376825605225	-1.91669267566585	0.0696091093777626	0.741986820568386	-4.03523277543439	-0.0178782136956566
cg22911867	chr11	126173548	-0.345584803937309	-2.76500441599174	-1.91667611853205	0.0696113297843681	0.741986820568386	-4.035255512015	-0.034558464119056
cg26774164	chr15	74527185	0.146848251988629	0.549366700837289	1.91664228616001	0.069615867093959	0.741986820568386	-4.03530197090578	-0.0161037061858073
cg20202505	chr21	47706161	0.222869203253371	-4.07824956784494	1.91663455395675	0.0696169041078665	0.741986820568386	-4.03531258875804	0.00716552575643303
cg05861515	chr8	32504400	0.471772559313475	-0.119174066393753	1.91661427027871	0.0696196245430013	0.741986820568386	-4.03534044215191	0.0611666622696535
cg21432513	chr12	133435770	0.206923324891657	1.3358771982895	1.91657009488836	0.0696255496455599	0.741986820568386	-4.03540110282112	0.0172554700220431
cg24916165	chr2	47595507	0.194840413646367	0.841362871584547	1.91652996224186	0.0696309328939204	0.741986820568386	-4.03545621131865	0.0124969685080074
cg25140213	chr6	32522683	0.604915501968365	-0.155753935480315	1.91652814965438	0.0696311760365374	0.741986820568386	-4.03545870027195	-0.00814714091424962
cg04250489	chr11	63535821	-0.239313522279164	-3.23116574438662	-1.91652516270587	0.0696315767109601	0.741986820568386	-4.03546280179507	-0.0137855418028362
cg26028628	chr17	38521482	0.202359601284302	1.78220811436045	1.91651883135461	0.0696324260160617	0.741986820568386	-4.0354714956656	0.0125554472446037
cg13397282	chr9	124525423	-0.145007748226907	1.9618755098138	-1.91651099762474	0.0696334768670786	0.741986820568386	-4.03548225249645	-0.0445783503717548
cg25620356	chr7	18535407	-0.235782285669791	-0.00983628459064606	-1.91651022577473	0.0696335804071947	0.741986820568386	-4.03548331235534	-0.00444166324680284
cg12701697	chr1	1914707	-0.35934972881437	0.912847189560416	-1.91649438865465	0.0696357049137701	0.741986820568386	-4.03550505889459	-0.0391764316127423
cg02977761	chr19	42901279	-0.1974578966429	-2.26942981043232	-1.91648238899137	0.0696373146740661	0.741986820568386	-4.03552153600349	-0.00913156762175271
cg16581179	chr1	25275639	0.197854961453768	1.83230609796258	1.91647584724614	0.0696381922660068	0.741986820568386	-4.03553051864881	0.0115188728571359
cg11865208	chr15	31776741	0.162605305485224	-0.406980892520331	1.91641930445424	0.0696457780338906	0.741986820568386	-4.03560815826177	0.0247054028821896
cg01416043	chr2	11053694	0.24095139627442	-0.673536114052567	1.91640807344553	0.0696472848702715	0.741986820568386	-4.03562357952778	0.0038494515277917
cg07475117	chr3	174095077	-0.318575269564143	-0.683725425181478	-1.91640394698171	0.0696478385148441	0.741986820568386	-4.03562924554913	-0.0302842436778347
cg13513411	chr19	4676202	-0.213782906370873	3.03886790786682	-1.91640342728274	0.0696479082427425	0.741986820568386	-4.03562995914395	-0.02274122548807
cg09107710	chr6	32033307	0.229566529748639	0.283474122209775	1.91638215402524	0.069650762524011	0.741986820568386	-4.03565916919199	0.00483753681889754
cg00866484	chr1	52082670	-0.216962045940677	-3.50021478110544	-1.9163617612808	0.0696534987617991	0.741986820568386	-4.03568717002618	-0.00114223932498272
cg02044327	chr18	14450199	0.219637915212353	-2.90883006356547	1.91635483572881	0.0696544280333537	0.741986820568386	-4.03569667930832	0.00616797796413486
cg21776794	chr13	20806746	0.162705474319232	0.201018782609762	1.9163520798589	0.0696547978194158	0.741986820568386	-4.03570046331033	0.0403053953578999
cg05821046	chr1	54304846	0.347868612340129	-1.17393108834007	1.9163498229239	0.0696551006590601	0.741986820568386	-4.03570356223728	0.0668866752168323
cg01525839	chr16	88228776	0.311207915926523	1.89096957127518	1.91634809134464	0.0696553330063037	0.741986820568386	-4.03570593981311	0.0709502776097234
cg10500362	chr21	38074393	0.241338588511725	-0.0145092297871927	1.91634568380404	0.0696556560567143	0.741986820568386	-4.03570924552747	0.0459161577760879
cg21085022	chr6	34648170	0.154192100808162	2.47932654278016	1.91633979566541	0.0696564461489048	0.741986820568386	-4.03571733032484	0.022255749972382
cg05474707	chr11	118193591	-0.194079984602726	3.78544657355404	-1.916333139839	0.0696573392618038	0.741986820568386	-4.03572646918856	-0.00997063243713125
cg12583572	chr7	1967976	0.241847197291017	2.78397487206985	1.91633047776284	0.0696576964756565	0.741986820568386	-4.03573012437913	0.0236223594130978
cg01383274	chr2	7571241	-0.191532966152649	-3.3546157177796	-1.91631961524582	0.0696591540921762	0.741986820568386	-4.03574503923464	-0.0135524012601978
cg00489066	chr11	94525186	-0.195648940349567	3.20829426507667	-1.91631619003709	0.0696596137187515	0.741986820568386	-4.03574974223055	-0.0170007619352418
cg06946452	chr2	119606631	-0.195293607633492	-0.836600920814311	-1.91630486028017	0.0696611340706841	0.741986820568386	-4.03576529855867	0.017289429651925
cg24759348	chr11	115581894	-0.158045291620712	2.48184749528708	-1.91629677696279	0.0696622187974062	0.741986820568386	-4.03577639732593	-0.0116389299260198
cg05005217	chr8	25317638	-0.256914399950127	-1.62578123574208	-1.91629507296728	0.0696624474640243	0.741986820568386	-4.03577873698651	0.0272791660309569
cg26232870	chr5	79378709	-0.302389967575713	-2.86618885066976	-1.9162919047173	0.0696628726271235	0.741986820568386	-4.03578308712924	-0.0128108866935067
cg01789150	chr1	28241495	-0.151940444230404	-3.64904595536257	-1.91628871749819	0.069663300338095	0.741986820568386	-4.03578746331281	-0.0100861006854557
cg06559274	chr6	108487903	0.498803428455982	-0.953242559077155	1.91628031411819	0.0696644280463332	0.741986820568386	-4.03579900147882	0.0923715619533743
cg09868111	chr11	12539611	0.178715264405536	-1.04865387845341	1.91627707376332	0.0696648628964843	0.741986820568386	-4.03580345060294	0.0130769826501326
cg08629379	chr10	118350470	-0.163298937701093	-1.74871086442776	-1.91625621853781	0.0696676616898795	0.741992646735973	-4.03583208546621	0.00135876553300915
cg12876009	chr22	37915443	0.18020944547858	-2.23545311076742	1.91624814568978	0.0696687451013051	0.741992646735973	-4.03584316968094	0.00866712136426695
cg08436313	chr10	90967700	0.330343262604164	-1.33898345039261	1.9162154286291	0.0696731360258912	0.742008526933979	-4.03588809069114	0.064324006945072
cg15910685	chr13	79980098	-0.195705308053653	-1.90720426093661	-1.91616917800518	0.0696793436935652	0.742008526933979	-4.03595159265842	-0.0120014498942471
cg27242726	chr3	141122887	0.182822814242132	2.3438246316697	1.91615594221854	0.069681120264654	0.742008526933979	-4.03596976517548	0.00397546375574231
cg05483076	chr5	74347539	0.28423490183838	-1.76512768361996	1.91615039502941	0.0696818648470129	0.742008526933979	-4.03597738135121	-0.0058966414653191
cg01187562	chr11	76382128	-0.129358965688865	-2.92432601583062	-1.91614650568549	0.0696823869060305	0.742008526933979	-4.03598272133152	-0.00751474936597932
cg19754180	chr5	1362700	0.264130121487468	0.311213573364392	1.91613046967901	0.0696845394242509	0.742008526933979	-4.03600473832964	0.0505552895617851
cg06161317	chr16	88598525	0.418889228752176	1.89002443041188	1.91610915296277	0.0696874008646984	0.742008526933979	-4.03603400541761	0.0219582939576346
cg06827611	chr2	96993311	-0.179661465359931	1.75919638715709	-1.91610839082016	0.0696875031725126	0.742008526933979	-4.03603505180832	-0.0245588611443839
cg09169953	chr4	111555102	0.16694671526334	0.0496457888397345	1.91610009664603	0.069688616566969	0.742008526933979	-4.03604643935392	0.0487344109819449
cg27020253	chr6	30227104	0.314108241708379	-0.460143056829061	1.91609260808885	0.069689621830403	0.742008526933979	-4.03605672079526	0.0819564394686638
cg18424115	chr14	24768909	-0.248246173139669	-2.24651005611413	-1.91608378913399	0.0696908057027513	0.742008526933979	-4.03606882877829	-0.0196621290993252
cg03689225	chr6	30910941	-0.184429617447349	-3.29758108384646	-1.91606460619741	0.0696933809159502	0.742008526933979	-4.03609516586729	-0.00199348470918173
cg06013117	chr5	174153318	-0.179300237705772	-2.68704221798889	-1.91605785643943	0.0696942870571478	0.742008526933979	-4.03610443286434	-0.0252333221190639
cg24999243	chr17	76374969	0.229780625939775	-4.29090877681818	1.9160539686392	0.0696948089910962	0.742008526933979	-4.03610977056242	0.00541800425788273
cg08063194	chr16	20817608	-0.219581045333571	-3.9707035552284	-1.91604597795734	0.0696958817443256	0.742008526933979	-4.03612074122992	-0.00273204781782969
cg04682088	chr11	114310713	-0.22582506894945	-3.74787202017473	-1.91601975530241	0.0696994022519214	0.742008526933979	-4.03615674296438	-0.00215444243773566
cg08230140	chr6	38690580	0.310923342129118	0.1017060572239	1.91601950280588	0.0696994361514627	0.742008526933979	-4.03615708962163	0.0331733155187308
cg04221355	chr2	28114116	-0.219356418357737	-2.95501168423432	-1.91601113447451	0.0697005596705509	0.742008526933979	-4.03616857864522	-0.00382539643047691
cg06192289	chr12	102513805	-0.183238895835523	-2.0989096962441	-1.91598531650179	0.0697040260519761	0.742008526933979	-4.0362040243767	-0.00145781137968481
cg19028099	chr8	141273325	-0.176389548193605	-0.759147260458065	-1.91597892561549	0.0697048841308246	0.742008526933979	-4.03621279843653	-0.0210018756876554
cg09621472	chr3	113439314	-0.201119918261039	2.41070860326652	-1.91597611834527	0.0697052610547644	0.742008526933979	-4.03621665253726	-0.005101311160155
cg05296192	chr14	88790393	-0.313294483031923	-1.28609488149832	-1.91596373305212	0.0697069240132337	0.742008526933979	-4.03623365626118	-0.0032414723744954
cg18344922	chr6	29595661	-0.274722960170904	-1.33754309462564	-1.91590985346552	0.0697141587684003	0.742027254270401	-4.03630762654181	0.00774877255462858
cg26334428	chr1	156308728	-0.257500715092891	-2.8916693944142	-1.91588005595807	0.0697181601541503	0.742027254270401	-4.03634853442047	-0.00706040306690726
cg11185792	chr1	6097703	0.235682237906343	-0.925994391321821	1.91586844323586	0.0697197196341643	0.742027254270401	-4.03636447698176	0.0559061528244566
cg09343092	chr7	27185282	0.244436994568703	0.282203885549138	1.91586350381092	0.0697203829620855	0.742027254270401	-4.03637125806792	0.0429079808774097
cg03685843	chr12	130116816	0.263079006359001	0.588734599122847	1.91585731745588	0.0697212137512775	0.742027254270401	-4.03637975098567	0.0598200098512759
cg09473867	chr1	8763372	-0.289178890991595	-3.53277540513109	-1.91583810574737	0.0697237938205361	0.742027254270401	-4.03640612560785	-0.0122373759531604
cg03956823	chr2	233390035	0.128764984988693	0.786049396600474	1.91583458885973	0.0697242661361059	0.742027254270401	-4.03641095371751	-0.00541610996749164
cg01573306	chr1	172330400	0.268205906264344	0.687364094769143	1.91582907097827	0.0697250071894498	0.742027254270401	-4.03641852885205	0.0609289317867429
cg09315469	chr11	101762317	0.171370452693345	2.30847029768825	1.91582786709156	0.0697251688727649	0.742027254270401	-4.03642018158666	0.00245377129660473
cg11308319	chr2	240291426	0.171978505174696	1.36686014147255	1.91580580135312	0.0697281323844618	0.742027254270401	-4.03645047402996	0.0539086973759109
cg05159188	chr6	26240579	-0.147660743723155	-3.63199822779663	-1.91580166172721	0.0697286883641857	0.742027254270401	-4.03645615699598	-0.00465901260857121
cg13336363	chr21	34912125	-0.223762081984043	2.78617433215873	-1.91577828036168	0.0697318287130044	0.742027254270401	-4.03648825528351	-0.0188272548483852
cg26910205	chr14	91977306	-0.215808332780593	-3.94221107374472	-1.91577066059618	0.0697328521499065	0.742027254270401	-4.03649871575784	-0.00481570422134453
cg01729820	chr17	17585298	-0.327976051522397	-1.90905932595299	-1.91576958694493	0.0697329963567645	0.742027254270401	-4.03650018967266	-0.0220060782665168
cg08218971	chr16	29826754	-0.134286525021861	-2.88139710011988	-1.91576436008181	0.0697336984036715	0.742027254270401	-4.03650736513395	-0.0114461238136181
cg13578134	chr15	75081572	0.334489194437457	0.377631548870803	1.91574055827879	0.0697368954253362	0.742043527494559	-4.03654004020024	0.0148910725868566
cg17096356	chr2	242766047	0.242882285341433	-0.973739976399305	1.91569038135418	0.0697436355368101	0.742097499697075	-4.03660892213923	-0.00407266870712836
cg27309229	chr22	49085091	-0.458697939325077	0.102738861302604	-1.91564180067781	0.0697501617771487	0.742109716367668	-4.03667561169288	-0.0536034252621297
cg12609600	chr11	1595974	-0.159212483304198	-0.69490100006199	-1.91563986252557	0.0697504221562045	0.742109716367668	-4.03667827228637	-0.0272528541622271
cg00886182	chr2	23658462	-0.195659239507585	-1.77764710417347	-1.9156290946396	0.0697518687723224	0.742109716367668	-4.03669305384311	-0.075019017001484
cg07935151	chr6	31774618	-0.222326633120395	-2.97591035980257	-1.91562145721876	0.0697528948408568	0.742109716367668	-4.0367035380391	-0.0185082963260196
cg00991848	chr16	2014270	0.213570996386155	-3.21331608862585	1.91558563991671	0.069757706984277	0.742109716367668	-4.03675270554368	-0.0088489691135387
cg08450348	chr4	1302456	-0.20206716820702	1.44139859886864	-1.91557950916287	0.0697585306956471	0.742109716367668	-4.03676112135855	0.00122123586079759
cg07367602	chr7	115963592	0.374429631074231	1.4268472390588	1.9155636457187	0.0697606621046093	0.742109716367668	-4.03678289736335	0.033402243338674
cg14195351	chr8	110661735	0.225619860623256	0.899353975929202	1.91556252378523	0.0697608128495263	0.742109716367668	-4.03678443745514	0.0314218038905743
cg06823672	chr12	113900283	-0.156513013047389	-3.29584484275845	-1.91555409093996	0.0697619459103775	0.742109716367668	-4.03679601330674	-0.0128863384196429
cg17012160	chr1	240255691	-0.431800576078531	-2.40407091672286	-1.9155517523089	0.0697622601383136	0.742109716367668	-4.03679922356343	-0.0295636576802275
cg27297033	chr16	2031217	-0.201864836506922	-1.45632427291289	-1.91553970529564	0.0697638788435804	0.742109716367668	-4.03681576055122	-0.0299691211573931
cg02930242	chr4	1004110	0.226631634068423	-4.20993728406517	1.91549143659239	0.0697703648338592	0.742109716367668	-4.03688201855232	0.00417201371580057
cg26305608	chr1	209729150	0.153809454057273	0.81885854216093	1.91548954895848	0.0697706184909178	0.742109716367668	-4.03688460966845	0.0042957796436961
cg17183213	chr15	75012181	0.167084842857481	1.81707459853644	1.91547629748602	0.0697723992243345	0.742109716367668	-4.03690279964589	-0.0095042815751476
cg09847820	chr7	42261049	-0.145450845144214	1.24923779879251	-1.9154705067226	0.0697731773999606	0.742109716367668	-4.03691074846257	-0.0345445985803939
cg23206160	chr4	140661865	0.168419158656079	0.233360438147916	1.91545970375446	0.0697746291472488	0.742109716367668	-4.03692557734991	0.0874071246794389
cg04911139	chr17	25871790	-0.421888538577435	1.55866412436668	-1.91545330085015	0.0697754896084501	0.742109716367668	-4.03693436638604	-0.0338901957457354
cg27542729	chr1	177850564	-0.26102241436974	-3.20378828017884	-1.91544621992833	0.0697764411966743	0.742109716367668	-4.03694408609077	0.000336525012574238
cg04472685	chr6	31545473	0.145532242674144	0.757792725595519	1.91540195355955	0.0697823903082697	0.742109716367668	-4.03700484829123	-0.000964971373465517
cg25692425	chr10	61721716	-0.245295845052961	2.45302168958533	-1.91539286109355	0.0697836123319004	0.742109716367668	-4.03701732894857	-0.0129233225623272
cg03836283	chr17	44058856	0.197078586849171	0.949820462987757	1.91538710998024	0.0697843852888816	0.742109716367668	-4.0370252231215	-0.014595167642949
cg23358871	chr17	78121069	-0.225574139218634	-3.27524374292546	-1.91535787004484	0.0697883152904784	0.742109716367668	-4.03706535861557	-0.0122879002153844
cg17601595	chr10	13628739	-0.195841920770376	-3.8453098239038	-1.91535629694925	0.0697885267283649	0.742109716367668	-4.03706751787643	-0.00366472807199518
cg21450384	chr1	20732323	-0.188182998927669	-2.89668725475301	-1.91535124411828	0.0697892058771237	0.742109716367668	-4.03707445348052	-0.00960629661212008
cg19414513	chr6	160490924	0.167386019347714	1.34559596885801	1.91532932014651	0.069792152735979	0.742109716367668	-4.0371045465734	0.00664105413970661
cg02467735	chr8	143999729	0.404446727292208	-0.263063915190215	1.91532187782906	0.0697931531024643	0.742109716367668	-4.03711476193345	0.0492142836493931
cg01236616	chr12	121019343	0.450692788408676	-2.88048298348867	1.91530279741051	0.0697957178736899	0.742109716367668	-4.03714095169147	0.0361082640371556
cg00702030	chr12	105629798	0.345943938161605	-4.3570091712152	1.91529495626344	0.069796771897142	0.742109716367668	-4.03715171439207	0.0102200169835363
cg03061518	chr12	123738291	0.215938494549171	-1.31118260974687	1.91529487456786	0.0697967828789074	0.742109716367668	-4.03715182652668	-0.0339424310959804
cg02094500	chr6	62737607	-0.269486598570432	-1.69889637014197	-1.91526737951592	0.0698004789330595	0.742109716367668	-4.03718956581116	-0.0537710431962504
cg11469391	chr7	155242445	0.213432036434947	-1.61248600309526	1.915245420641	0.0698034309043156	0.742109716367668	-4.03721970597857	0.0491481394023614
cg10061292	chr6	32939335	0.500110630991007	-3.08746118717021	1.91524233979863	0.0698038450763405	0.742109716367668	-4.03722393464336	0.0324091844037702
cg20856504	chr2	102616538	-0.204799899129276	1.22461427709176	-1.91523501960181	0.0698048291732817	0.742109716367668	-4.03723398209199	0.00843648803363894
cg14887116	chr11	124293907	0.329653988683863	0.0228648449215925	1.91523051064814	0.0698054353444332	0.742109716367668	-4.03724017091357	0.0513013764820296
cg11408036	chr7	44605534	-0.180455969863058	1.51673761720565	-1.91521832890394	0.0698070730473746	0.742109716367668	-4.03725689107514	-0.0331629154333244
cg21200129	chr9	23821566	-0.429855871019652	-0.785615317495194	-1.91520418725046	0.0698089742813323	0.742109716367668	-4.03727630124336	-0.0663801935844379
cg09385088	chr16	5121973	-0.359404911525782	-3.48725806266241	-1.91518424660905	0.0698116552212285	0.742109716367668	-4.03730367067573	-0.0134181842925892
cg07177975	chr12	70759716	-0.202457308064268	-1.73149108706427	-1.91518422869492	0.0698116576297535	0.742109716367668	-4.03730369526361	-0.00446003932598243
cg16840616	chr7	93831	0.320349120268967	-1.20638093565252	1.91516865177814	0.0698137519475325	0.742109716367668	-4.03732507516114	-0.0144010868991375
cg17216080	chr12	132854189	0.162003586714108	-0.558731582775143	1.91516479005645	0.0698142711649195	0.742109716367668	-4.03733037550077	0.00982611041009446
cg18031978	chr3	9851572	-0.326353670402043	0.957351017810993	-1.91514534487735	0.0698168856658948	0.742109716367668	-4.03735706454401	0.00437905137130645
cg09149149	chr6	166401618	0.193962359672259	-3.44363366781044	1.91514202000966	0.0698173327195345	0.742109716367668	-4.03736162799925	0.0114408560910855
cg05650568	chr20	44467880	-0.149839888635308	2.29760062923578	-1.91512154822234	0.0698200853620483	0.742109716367668	-4.03738972587469	-0.0311328331585258
cg08986653	chr3	40498475	-0.208718834438684	-1.56533666710157	-1.91508366407624	0.0698251795281144	0.742109716367668	-4.03744172200747	-0.00834125764473714
cg19244097	chr21	37948941	0.204878127277634	1.70300325469759	1.91508144321622	0.0698254781705977	0.742109716367668	-4.03744477012603	0.0182023959573006
cg11328127	chr11	415441	0.183957836792796	2.72196739904906	1.91508118657194	0.0698255126820229	0.742109716367668	-4.03744512236878	-0.00572284113962662
cg01708648	chr11	64023044	-0.216658492571387	2.20972196519388	-1.91502377420191	0.0698332334069717	0.742109716367668	-4.03752391975911	-0.0391339962112319
cg25488697	chr1	38510383	0.275178492720044	-1.42659957187716	1.91502358785656	0.0698332584676278	0.742109716367668	-4.03752417551214	0.0299491737155319
cg22313078	chr8	99171384	-0.164025298630606	2.38210389711845	-1.91500469508004	0.0698357993040111	0.742109716367668	-4.03755010516204	-0.0293758898884633
cg03996677	chr3	167817329	0.268025193824634	0.095736635084758	1.91498673746701	0.0698382144485356	0.742109716367668	-4.03757475118415	0.0571828989836021
cg00911981	chr3	142297824	0.175236211983294	-3.57645931392271	1.91498289288278	0.0698387315216363	0.742109716367668	-4.03758002768538	-1.25243840501249e-05
cg26929573	chr12	34548136	-0.389324644437798	-1.14685752976366	-1.91497792063866	0.0698394002631156	0.742109716367668	-4.03758685183396	-0.0176352888798632
cg17067226	chr3	157211395	-0.260286485685942	0.728151651415447	-1.91497104774303	0.0698403246418391	0.742109716367668	-4.03759628451027	0.0261227699348174
cg06708237	chr2	240878541	-0.32354412097141	1.61970727562838	-1.91496247189949	0.0698414780758266	0.742109716367668	-4.03760805436019	-0.0454142556553649
cg26292895	chr10	112444795	0.195914235989198	0.426969032703619	1.91496065113009	0.0698417229678711	0.742109716367668	-4.03761055325673	0.0518540001855562
cg25956966	chr7	157213519	0.253406719168875	3.25555029576544	1.91495966133879	0.0698418560943378	0.742109716367668	-4.03761191168517	0.00500961326750848
cg00239272	chr13	114762045	-0.252731911161729	0.527200068572565	-1.9149471674457	0.0698435365363604	0.742109716367668	-4.03762905875628	-0.0732928883830263
cg13988440	chr11	69240805	0.257861009015025	1.6141316151332	1.9149447761042	0.0698438581784261	0.742109716367668	-4.03763234071184	0.0164743821739772
cg05633391	chr2	11052558	0.531509543999052	-1.79168550795463	1.91492507488549	0.0698465080967658	0.742109716367668	-4.03765937921256	0.098854156384154
cg12286804	chr10	103457463	0.203238935552257	2.74861873385727	1.91490564008513	0.0698491222673841	0.742109716367668	-4.03768605190108	0.0117375118999801
cg02120621	chr6	53617701	0.191003795977906	2.11092068404882	1.91489464225304	0.0698506016215686	0.742109716367668	-4.03770114545859	0.0202280211974598
cg02482730	chr17	75473577	0.363413657188789	-1.1006898387615	1.91488469967131	0.0698519390543975	0.742109716367668	-4.03771479073062	0.00592693951202067
cg11744861	chr13	95920671	0.258333474297595	0.24230805071898	1.91488176712755	0.0698523335317399	0.742109716367668	-4.03771881536662	0.0594863987543398
cg04978279	chr11	44538125	-0.346453820069802	1.60827235488347	-1.91487219336883	0.069853621379886	0.742109716367668	-4.03773195440823	-0.006001955418793
cg02164088	chr11	45928937	-0.186367337426753	-2.511113760051	-1.91486325880919	0.0698548232628061	0.742109716367668	-4.03774421617456	-0.0368940796692216
cg15033163	chr1	228657762	0.185439167272758	-0.471912467386241	1.91486111744488	0.0698551113232731	0.742109716367668	-4.03774715497198	0.027320995625469
cg12686055	chr12	45628262	-0.229941774524968	-2.40221173279896	-1.91483973418915	0.0698579878976894	0.742109716367668	-4.0377765011288	0.0120372583462543
cg00533620	chr1	28241386	0.219685022014082	-4.31281858830047	1.91483761333807	0.0698582732100803	0.742109716367668	-4.03777941175137	0.0075561527447004
cg10288784	chr9	133711284	0.97006306728291	-3.89587921497364	1.9148088784968	0.0698621389323801	0.742109716367668	-4.0378188467937	0.090476896396369
cg24783356	chr11	98891211	-0.243132095502929	-2.68314484201751	-1.91480814405533	0.0698622377398814	0.742109716367668	-4.03781985471955	-0.000641480787979987
cg17307348	chr6	37225949	-0.360884599370294	-3.35767898600691	-1.91479573234764	0.0698639075578099	0.742109716367668	-4.03783688814498	-0.0124793765730182
cg02927111	chr1	99922633	0.350421333515817	-0.329538089317658	1.91478691778028	0.0698650934532995	0.742109716367668	-4.03784898492923	0.0352772028137318
cg23234149	chr1	3615561	0.209114248588686	-0.925167309101472	1.91477618641475	0.0698665372552335	0.742109716367668	-4.03786371220845	0.00228696166133752
cg04467618	chr6	134210946	0.230370945839309	-0.117504653850768	1.9147540420345	0.0698695166516886	0.742123646967977	-4.03789410206899	0.0787033067440845
cg08033262	chr3	38905557	0.376221415378964	0.917115883527999	1.91473109934613	0.069872603574113	0.742138718970076	-4.03792558725416	0.0495331991508441
cg06633429	chr5	76941396	-0.21042722237117	-3.44848158319046	-1.91469903822676	0.0698769175766252	0.742166823141915	-4.037969585634	-0.00115777481043335
cg08566056	chr10	114526714	-0.2090831566532	-1.86757569507398	-1.91468325280422	0.0698790416796892	0.742171667477308	-4.03799124824425	-0.0567130642176879
cg20761844	chr17	20887220	0.325715689183371	0.351855733899992	1.9146424043693	0.0698845385526462	0.742194407538573	-4.03804730473891	0.0282567298788838
cg21276413	chr15	27112287	0.599588234569957	-2.55334729671197	1.91463387350962	0.0698856865775345	0.742194407538573	-4.03805901158139	0.0163956355602551
cg21922512	chr1	172449221	-0.226920846970932	-2.22318409787877	-1.91463015563694	0.0698861869086806	0.742194407538573	-4.03806411358323	-0.0347848538021942
cg09663237	chr5	179660783	0.251860285505174	3.32262684048877	1.91461219074995	0.0698886045703159	0.742202368283759	-4.03808876654112	0.00182235953308629
cg17600661	chr8	94752611	-0.20191855740646	-2.42659357244141	-1.91459595882904	0.0698907890779633	0.742207852661439	-4.03811104124867	-0.0002843254044399
cg22003284	chr6	39329878	0.240513068715295	-4.0395773400128	1.914562206072	0.069895331749696	0.742218482838464	-4.03815735903164	0.00675738565088118
cg00934746	chr15	42388175	-0.149357299144671	-1.88727043933238	-1.91453025013634	0.0698996328333789	0.742218482838464	-4.03820121062096	-0.0277870196248797
cg17035795	chr5	17491469	0.159792346088949	2.76261770292024	1.91451611641594	0.0699015352247237	0.742218482838464	-4.03822060549626	0.00981239918523835
cg05723527	chr15	45405871	-0.191981414162632	-3.69258351027839	-1.91451525282357	0.0699016514652852	0.742218482838464	-4.03822179055048	-0.012132370856491
cg02283775	chr2	162272202	-0.365994308417326	-0.988828844045304	-1.91450767870275	0.0699026709582764	0.742218482838464	-4.03823218403193	0.00380146727051439
cg07580867	chr10	80731632	0.152683889011554	1.64891483546222	1.91450192023334	0.0699034460694562	0.742218482838464	-4.03824008599371	0.010084791127963
cg21799270	chr5	133985246	0.170612229431715	-1.82242738223334	1.91450176628747	0.06990346679124	0.742218482838464	-4.03824029724309	0.0284755796538569
cg05492071	chr2	202650064	0.182074541403941	0.816057089055856	1.91448883744029	0.069905207089756	0.742219249389666	-4.03825803857828	0.0293959180811419
cg13947137	chr7	154407258	-0.298423866729403	1.61861201548509	-1.91446751156116	0.0699080777614978	0.742219394609618	-4.03828730239626	-0.0263691826383591
cg10370574	chr19	1840461	0.18958336086431	1.99730331484339	1.91444740661949	0.0699107841784173	0.742219394609618	-4.03831489062961	0.00553099185020622
cg10333520	chr3	36987040	0.207772771600126	0.625291995470186	1.91444356805362	0.069911300915605	0.742219394609618	-4.03832015793325	0.0476538798998414
cg14468634	chr5	78758952	-0.182285774000692	2.41735396960486	-1.91443916845324	0.0699118931818632	0.742219394609618	-4.03832619508367	-0.0267401515217459
cg21757740	chr5	1538524	-0.220334551270961	3.64228875778752	-1.91439838071759	0.0699173841640405	0.742227471443814	-4.03838216377117	-0.00577973976388058
cg12961069	chr22	39685780	-0.202072142002218	1.55540720790147	-1.9143965189174	0.0699176348149299	0.742227471443814	-4.0383847185043	-0.0144605736263379
cg06896919	chr7	33574872	-0.174178296456352	0.0193850889860911	-1.9143963442597	0.0699176583288294	0.742227471443814	-4.03838495816678	-0.00219350688701248
cg14368149	chr4	103932567	-0.263357791909722	1.56896529973237	-1.91438263621795	0.0699195038433785	0.742229354553348	-4.03840376807802	-0.00412104995293205
cg25542745	chr2	497296	0.330953450347771	-0.893919262796295	1.91436673449052	0.069921644747844	0.742234373205069	-4.03842558801591	0.0244932372447527
cg11757040	chr14	73209188	-0.187321567872258	1.56859300340045	-1.91435014506569	0.0699238783010565	0.742240375081673	-4.03844835147222	0.0105749422289825
cg02402931	chr10	134679276	-0.283634821464207	0.459562938921574	-1.91433252347567	0.0699262508910465	0.74224785250893	-4.03847253109468	-0.0286859559515429
cg02809707	chr2	175191069	0.192319783400831	-4.10861342414608	1.91430963487855	0.0699293327426793	0.742253496706085	-4.03850393767801	0.00397024298768473
cg14114397	chr9	91861882	0.155364354152716	2.45505064478141	1.91430064442184	0.0699305433019892	0.742253496706085	-4.03851627386623	0.000899031721637966
cg02305377	chr12	103355958	0.279453029316348	-0.867917226356997	1.91429140677302	0.0699317871648278	0.742253496706085	-4.0385289491991	0.0723598911168498
cg22759234	chr17	62975582	-0.211422211282152	2.70277285686321	-1.91427375192131	0.0699341644705969	0.7422572593279	-4.03855317399191	-0.0129721185554321
cg26003909	chr8	143102224	0.147507288699582	-0.252134015801857	1.91426281707473	0.0699356369330033	0.7422572593279	-4.0385681779776	0.0240361925282904
cg03888992	chr12	120311375	0.177078565016947	2.90680866520066	1.9142311929185	0.0699398955263889	0.7422572593279	-4.03861156999504	0.00201985600283394
cg06234941	chr3	194325068	-0.187259892980085	1.30047767354708	-1.91422415198662	0.0699408437082452	0.7422572593279	-4.03862123091015	-0.0433558641513871
cg11343177	chr7	77321828	-0.190557612081393	2.12120249816405	-1.91420478849688	0.0699434513917063	0.7422572593279	-4.0386477995829	0.00549362200635328
cg13618516	chr17	79129078	0.180510548472574	0.491687878120112	1.91419872762561	0.0699442676275941	0.7422572593279	-4.03865611567837	-0.0171722811510338
cg00569673	chr6	32160462	0.194328264753564	0.433068176371908	1.91419012353209	0.0699454263813636	0.7422572593279	-4.03866792128959	0.0485489400361149
cg00372375	chr8	8749343	-0.196852495102729	2.17948698035185	-1.91417837941093	0.0699470080447838	0.7422572593279	-4.03868403525471	0.0227570175122966
cg16022580	chr17	79962286	-0.221949796221619	1.65667393966471	-1.91417572933702	0.0699473649532462	0.7422572593279	-4.03868767138008	-0.0365284713524835
cg09639547	chr5	93954075	-0.31511939346525	-1.97654335685089	-1.91415442800922	0.0699502338464033	0.7422572593279	-4.03871689848657	-0.026824530139449
cg11158979	chr17	80557661	-0.119699317002017	2.49212520381687	-1.91415251321525	0.0699504917386695	0.7422572593279	-4.03871952572527	-0.00828785535548227
cg03529432	chr7	27187502	0.195204965854123	0.377423346321898	1.91411949980129	0.0699549382519557	0.742286739926339	-4.03876482230538	0.0524140183810828
cg12934884	chr6	28558070	-0.273690609353813	1.32936556918571	-1.91402273496211	0.0699679727595593	0.742407343526027	-4.03889758719801	0.0470223310890882
cg19497071	chr19	51869589	0.199675663801732	-3.35321504464904	1.91399643291134	0.0699715160934464	0.742427236025916	-4.03893367383866	0.00478942005427017
cg07012231	chr7	47384322	-0.165096116926911	3.0858446852154	-1.91397305250732	0.0699746659647617	0.742442952873159	-4.03896575169154	-0.0143328190632862
cg11497377	chr5	65465543	-0.171904742883014	2.20447310120719	-1.91395147010032	0.069977573716141	0.742443336521719	-4.03899536247736	-0.0143100315102399
cg03188390	chr8	43131535	-0.234688224934632	-2.87140067782948	-1.91393641922337	0.0699796015516135	0.742443336521719	-4.03901601196272	-0.0175467592653478
cg25015416	chr17	40125608	0.166580928408149	-0.0620694990957508	1.91393399477326	0.0699799282075908	0.742443336521719	-4.03901933824746	-0.00121934485094494
cg11918049	chr2	102360816	-0.223894519691737	1.32026876249432	-1.9139174076674	0.0699821630916166	0.742443336521719	-4.03904209526931	-0.00913378569488443
cg14104148	chr11	126203133	0.203865854681403	1.77529042568494	1.91390394067548	0.069983977629606	0.742443336521719	-4.03906057149481	0.00838985387661006
cg15446945	chr10	134016267	0.216635812190217	-0.0781138026272098	1.91389022986363	0.0699858250624716	0.742443336521719	-4.03907938214797	-0.0209838788871136
cg14022501	chr9	137335080	0.17071041273982	-0.880084196048641	1.91388609382566	0.0699863823721659	0.742443336521719	-4.03908505660017	0.0132393568848103
cg13083129	chr19	1311811	0.25414810271998	1.45163513688316	1.91384861116947	0.0699914331445493	0.742479215020048	-4.03913648071189	0.0425247849330411
cg00316151	chr16	14576504	-0.209004707175392	2.65162477840349	-1.91376215830223	0.0700030838593762	0.742522642353989	-4.03925508679123	-0.0159258092582198
cg04647654	chr12	53199284	0.180914101183992	-0.269786654520998	1.91375354641883	0.0700042445230447	0.742522642353989	-4.03926690138708	0.0133124212595408
cg19874450	chr17	34900926	-0.206153339701106	-1.95154845449059	-1.91374621378549	0.0700052327896076	0.742522642353989	-4.03927696096025	-0.0194722131057932
cg09850925	chr1	204274290	-0.178205318480381	1.3096824754078	-1.91373926273229	0.0700061696395085	0.742522642353989	-4.03928649702458	-0.0189158893150415
cg21760381	chr8	1830965	-0.215962703310543	1.44357050274057	-1.91373396745824	0.0700068833340307	0.742522642353989	-4.03929376153119	-0.0242221851616493
cg27231075	chr4	44728550	-0.174507416221687	-0.952462666996885	-1.91373376127426	0.07000691112354	0.742522642353989	-4.03929404439163	-0.0193849412544996
cg15703632	chr2	223163725	0.161136359027938	-0.0541081084101689	1.91373155553522	0.0700072084139994	0.742522642353989	-4.0392970704078	0.0410832034618646
cg13850847	chr9	136131739	-0.196083551192854	1.82656078751879	-1.91368964286062	0.0700128576341146	0.74256485932933	-4.03935456927972	-0.0128694225053563
cg10051493	chr16	1939295	-0.653225296178138	1.53620586102359	-1.91365090310933	0.0700180795480397	0.742569117034765	-4.0394077145953	-0.0898815700187838
cg14415456	chr12	5371496	0.35847026354926	0.855872577485438	1.91365014374675	0.0700181819095406	0.742569117034765	-4.03940875632373	0.0661855607835647
cg02606200	chr6	163745012	-0.132882902889245	1.14205212683237	-1.91364952184444	0.0700182657416002	0.742569117034765	-4.03940960947767	-0.0131509709219387
cg10546977	chr19	13915689	-0.164938058092125	-1.17770151809057	-1.91358753353787	0.0700266221727429	0.74263467618209	-4.03949464698256	-0.0284040023224681
cg03210024	chr2	242946930	-0.294464847407599	-0.0899187201859199	-1.91357890435353	0.0700277855133003	0.74263467618209	-4.03950648463041	-0.0480427409145182
cg05285582	chr10	118923093	0.249255904094067	-1.17140351125116	1.9135548453266	0.0700310291129267	0.742637056052373	-4.03953948899549	0.0321096110418713
cg15133540	chr2	210867743	-0.168665645076751	-3.46678105959874	-1.91354256370213	0.0700326849530657	0.742637056052373	-4.03955633692476	-0.00119987214458314
cg10276506	chr6	31690170	-0.168325852828833	1.88001151454903	-1.91350756673012	0.0700374035241968	0.742637056052373	-4.03960434538685	-0.025074514804363
cg27531731	chr7	75362554	0.186590294598589	-0.205099717520657	1.91350709500513	0.0700374671278414	0.742637056052373	-4.03960499249022	0.0714722326844552
cg20324165	chr12	53299145	-0.170379249479164	-1.75245504259557	-1.91348997435531	0.0700397755745759	0.742637056052373	-4.03962847820383	-0.0269911463906598
cg01174096	chr2	196521556	-0.163444787318308	-3.31394436334679	-1.91348469513223	0.070040487407207	0.742637056052373	-4.03963572009382	-0.00684306734357429
cg23726251	chr3	196359858	-0.148595586243841	-3.77822611125309	-1.91347385473647	0.0700419491096181	0.742637056052373	-4.03965059060472	-0.0027386819395851
cg17533575	chr8	39791430	-0.243703928831183	-1.13561629788419	-1.91347141011032	0.0700422787429952	0.742637056052373	-4.03965394405793	-0.0576373754726001
cg05844798	chr20	3062344	-0.142111667765187	1.77680760604161	-1.9134591050371	0.0700439379797961	0.742637056052373	-4.0396708236887	-0.0249197573373406
cg22801400	chr10	93170010	-0.301296908103084	-3.93157042934289	-1.91343016766589	0.0700478400803915	0.742637056052373	-4.03971051860182	-0.0159317939768908
cg00998735	chr2	211093895	-0.303985134545306	2.64238348638915	-1.91342958963825	0.0700479180272975	0.742637056052373	-4.03971131150885	0.00405509823781836
cg13002712	chr3	195539313	0.222992993788168	0.180424233899445	1.91342869673886	0.0700480384347431	0.742637056052373	-4.0397125363396	0.0142600423946118
cg03530074	chr10	114536223	-0.214484826964561	1.59343439474249	-1.9134071033391	0.0700509503594379	0.742650232559714	-4.03974215687934	0.0193028517812948
cg18177819	chr1	93807387	-0.185533702308917	2.15090207398306	-1.91338668072427	0.0700537044991218	0.742661735709782	-4.03977017121154	0.0207339302572784
cg05004785	chr1	35497437	0.146106802136509	-3.86751067687853	1.91334418322382	0.0700594359056955	0.742671109472743	-4.03982846574071	0.00281105373447986
cg13892570	chr1	159893182	0.247753838127073	-2.86013606744645	1.91333340954558	0.070060888958795	0.742671109472743	-4.03984324404449	0.0170039521436429
cg00806461	chr3	194408071	-0.330515969177249	-2.9143498352451	-1.91331287697678	0.0700636582735568	0.742671109472743	-4.0398714085174	-0.0220378467874256
cg25369185	chr20	30439610	-0.205431925414519	-2.41331296969418	-1.9133082222787	0.0700642860858908	0.742671109472743	-4.03987779332847	-0.0363839854098706
cg02409815	chr11	69589122	0.172692975685357	-1.47915367784208	1.91328633776424	0.0700672378730103	0.742671109472743	-4.03990781200522	0.0365381001632551
cg04402350	chr4	146857565	0.226554469184392	-3.13069956964453	1.91326823129462	0.0700696801597537	0.742671109472743	-4.03993264822754	0.00163309292490647
cg10508940	chr22	50689915	0.277774287685682	-3.83674139735364	1.91325642744213	0.0700712723599755	0.742671109472743	-4.03994883921682	0.00506069291160867
cg08397828	chr2	7907525	0.313257656048215	0.464683718413821	1.91325489321322	0.0700714793116707	0.742671109472743	-4.0399509436678	0.025230058695764
cg25551358	chr5	139079288	-0.224979498634581	2.39766655562563	-1.9132417035613	0.0700732584822724	0.742671109472743	-4.03996903543255	-0.0108889127016158
cg18121684	chr18	61254561	-0.499732062490293	2.23018767271899	-1.91323788132011	0.0700737740771849	0.742671109472743	-4.03997427824671	-0.049662429481329
cg05642993	chr4	118822824	-0.254878534055676	-0.0446032397698819	-1.9132375264724	0.0700738219439507	0.742671109472743	-4.03997476497667	-0.0535092913368191
cg05482395	chr13	52582761	0.239248820237036	-0.34554996023236	1.91320140694696	0.0700786943959402	0.742671109472743	-4.04002430834089	0.0724535209406112
cg17053223	chr7	94535617	0.576831606860937	-0.321468027518777	1.91317762662599	0.0700819024770718	0.742671109472743	-4.04005692630649	0.0600212043208632
cg04749433	chr14	58862246	-0.147214195011065	-0.275408996281583	-1.91316875966594	0.0700830987063483	0.742671109472743	-4.04006908849041	-0.0277828925922632
cg19588408	chr7	28848902	0.190001348124576	0.736122997376776	1.91316197758203	0.0700840136800407	0.742671109472743	-4.04007839097267	-0.00822878918367342
cg02357541	chr3	127769619	-0.229252025399625	2.33373597730894	-1.91314959375785	0.0700856844139842	0.742671109472743	-4.04009537689338	-0.00263031467292618
cg06228413	chr22	40766527	-0.158302697230243	-2.65464430176621	-1.91313627482109	0.0700874813456331	0.742671109472743	-4.04011364535711	-0.00660016303581995
cg17696468	chr11	31742528	-0.151865731442304	0.558572910067105	-1.91312488318154	0.0700890182871839	0.742671109472743	-4.04012927024577	-0.0322705798134563
cg05729745	chr22	49937644	-0.563895660115802	-1.0053946664642	-1.91310596753467	0.0700915704213141	0.742671109472743	-4.04015521500941	-0.0843507137029779
cg03289764	chr12	9799858	-0.254673236713992	1.85647521270046	-1.91309552146778	0.0700929798591685	0.742671109472743	-4.04016954279966	0.0144779266260173
cg00978117	chr9	126166180	-0.279471775335897	3.34420965140866	-1.91308664138601	0.070094178025809	0.742671109472743	-4.04018172265107	-0.0136136578889232
cg05034125	chr11	76363709	0.29097433713936	0.740916494982324	1.91307924392879	0.0700951761595256	0.742671109472743	-4.04019186891883	0.0313793884073648
cg04974584	chr6	127440729	0.360225714302442	-2.34370284730135	1.91307841473053	0.0700952880434476	0.742671109472743	-4.04019300623615	0.049223001608495
cg24985772	chr11	58830610	0.17836560071316	-0.285151389683659	1.91307102420324	0.0700962852560442	0.742671109472743	-4.04020314297133	0.0611229810396823
cg00650953	chr7	147500503	-0.236036251127703	-0.834053275111783	-1.91307079132791	0.0700963166783923	0.742671109472743	-4.04020346237921	-0.028172628123537
cg25847024	chr1	111991376	0.232650632817449	-1.63539883380295	1.91304192571993	0.0701002116705434	0.742675294627097	-4.04024305376915	0.00889962852809933
cg12554634	chr19	50159969	-0.324865683458261	-0.129464947695782	-1.91299603872639	0.070106403843211	0.742675294627097	-4.040305990514	-0.0640406015178173
cg04082353	chr1	227916719	-0.261359246936133	-2.53201564966974	-1.91298036546931	0.070108518965198	0.742675294627097	-4.04032748710086	-0.0266165707538648
cg03208970	chr19	13620109	0.237890001872055	0.442154929535132	1.91297739394426	0.070108919981878	0.742675294627097	-4.04033156267043	0.0204204585827001
cg05798436	chr4	100573150	-0.19032965393801	2.2152369919737	-1.91297371835317	0.0701094160172915	0.742675294627097	-4.04033660389016	-0.0340011290710456
cg00239491	chr13	113405479	0.28189499122379	0.0360982717578252	1.91297309781171	0.0701094997620979	0.742675294627097	-4.04033745498691	0.00384427360408979
cg20801783	chr2	242693230	0.172203626280771	2.31962006914568	1.91297184591221	0.0701096687117229	0.742675294627097	-4.04033917201523	-0.0303989447077294
cg14633084	chr12	124651970	-0.464845997411242	1.44838705557621	-1.91296891156697	0.0701100647165884	0.742675294627097	-4.04034319657982	-0.0028459953047737
cg17334762	chr7	4862349	0.210637838338678	-0.0325652287362132	1.91291600605	0.0701172049247624	0.742725032430134	-4.04041575781161	-0.0160116431005868
cg02298523	chr19	50904919	-0.163394950765318	0.925799343293692	-1.91290938507322	0.0701180985469318	0.742725032430134	-4.04042483855649	-0.0386667448928457
cg19311244	chr4	77341912	0.215965362766898	1.65533774031123	1.91286401416713	0.0701242224527215	0.742744674301006	-4.04048706473479	0.0334423144825021
cg13977290	chr9	92219858	0.258787965256197	-3.18061907249685	1.91286076354598	0.07012466122112	0.742744674301006	-4.04049152292447	0.0102662642949499
cg12302189	chr5	72705910	0.390938729633409	1.34159243920049	1.91284978538679	0.0701261430694542	0.742744674301006	-4.04050657930864	0.0344072552282068
cg07479906	chr15	101102385	0.557342692330508	-0.346909357821194	1.91284617800834	0.0701266300048214	0.742744674301006	-4.0405115267633	0.105940008133023
cg24637035	chr12	120445227	-0.191969081131764	2.06256705976499	-1.91278736166195	0.0701345696424618	0.742811085031875	-4.0405921914918	0.0198191130691835
cg11958793	chr17	70231287	0.27473762511961	0.946789943688639	1.91272484099996	0.070143010196675	0.742882797795633	-4.04067793484969	0.0163851880183808
cg02088347	chr1	8923969	-0.159245617651946	2.27333545967269	-1.91268161028545	0.0701488470504894	0.742884002353617	-4.04073722215864	-0.0291830699064277
cg17508204	chr21	34915171	-0.397720946655994	-4.41981713860562	-1.91266568216186	0.0701509977158509	0.742884002353617	-4.04075906603413	-0.0063296763456613
cg03710295	chr4	141349049	-0.210097649828923	-1.48676352568085	-1.91265015306023	0.0701530945600329	0.742884002353617	-4.04078036257896	-0.0147830630718863
cg04289624	chr3	47620963	-0.156848714485018	-2.37989759106989	-1.91262144484396	0.0701569710829218	0.742884002353617	-4.04081973261826	-0.0107203282116609
cg00864770	chr9	130484472	0.162734864719996	-1.4231859169235	1.91262020812395	0.0701571380837317	0.742884002353617	-4.04082142863009	-0.0151965000230337
cg13063313	chr3	38110999	0.235105315074781	0.840216996948771	1.91261359345468	0.070158031303279	0.742884002353617	-4.0408304998367	0.0181691178150135
cg07398352	chr1	157085163	-0.161677790043567	-0.959302343721533	-1.91261174314449	0.070158281163861	0.742884002353617	-4.04083303730635	-0.0250497128557238
cg09151742	chr12	122018897	-0.218191027981145	-2.70378906175099	-1.91260980540669	0.070158542831258	0.742884002353617	-4.0408356946704	-0.00395175684833493
cg10283182	chr16	77998415	-0.177170832021141	0.305255037498646	-1.91260466703068	0.0701592367092215	0.742884002353617	-4.04084274129957	0.0176530660770047
cg09750084	chr13	49005868	0.200538236329605	0.605482981708043	1.91256477442831	0.0701646239475759	0.742884002353617	-4.04089744852251	0.0511950012004513
cg09292226	chr6	1392250	0.159195119669808	-0.938584644293252	1.91256203397483	0.0701649940415231	0.742884002353617	-4.04090120665142	0.0392643259865189
ch.1.237398078F	chr1	239331455	-0.246379495999107	-3.59418647348687	-1.91255533336269	0.0701658989559439	0.742884002353617	-4.04091039554117	0.00692050318578824
cg21880222	chr2	103327770	-0.28147676021997	-0.900451511725363	-1.91255018564742	0.0701665941593918	0.742884002353617	-4.04091745485074	-0.0108423855835403
cg26975499	chr14	76843980	0.31969365189314	-2.38590638982901	1.91254462076282	0.0701673457087595	0.742884002353617	-4.04092508623116	0.0303583765006615
cg00133136	chr20	62808983	-0.308368191942872	0.0216167543243907	-1.91252157779356	0.0701704577858225	0.742884002353617	-4.0409566859578	-0.0478042133574372
cg16776981	chr17	79428142	0.249466029740285	-1.45838131418226	1.91251336877508	0.0701715664873925	0.742884002353617	-4.04096794324831	-0.0215202763229037
cg05221875	chr1	32860290	-0.146797514343971	-2.88051217934317	-1.91250859561026	0.0701722111532174	0.742884002353617	-4.04097448882836	-0.00699835605695621
cg12980527	chr5	36875537	-0.198132660515396	-3.6388267689355	-1.91249109186189	0.0701745752622104	0.742884002353617	-4.04099849214029	0.0108353324813451
cg00773810	chr7	92217778	0.177053131365096	0.691371304422243	1.91248908528704	0.0701748462807448	0.742884002353617	-4.04100124379585	-0.0196169848740622
cg12011198	chr2	239974654	0.172631286424341	1.90850313790937	1.9124759245454	0.070176623862512	0.742885145469571	-4.04101929133447	0.00899860694124088
cg04046669	chr22	30476206	0.443524756397323	-3.19506508540323	1.91244429064623	0.0701808967206173	0.742912702734642	-4.04106267109243	0.0360949991829508
cg13302994	chr2	210714233	-0.188060463610031	-2.69806695738595	-1.91240594684272	0.0701860762075822	0.742931441427379	-4.04111525157428	0.00523370694843978
cg27171194	chr1	3229579	-0.305776438918044	-1.71815710211915	-1.91238079559315	0.0701894738254998	0.742931441427379	-4.04114974087398	0.01083350566217
cg11770920	chr2	218465695	-0.162006901141668	0.423340017203605	-1.91237566257644	0.070190167249421	0.742931441427379	-4.04115677962029	-0.034604902883654
cg12602633	chr6	32119691	0.384844749256948	-0.536905879349515	1.91235509497694	0.0701929458058839	0.742931441427379	-4.04118498321039	0.070400791587249
cg03705384	chr12	85674458	-0.577166884252651	-2.33159070538134	-1.91235385328959	0.0701931135533304	0.742931441427379	-4.04118668588428	-0.0445546995414023
cg19850535	chr6	31782761	-0.327034971351406	-2.12845674045196	-1.91233755638228	0.0701953152390559	0.742931441427379	-4.04120903308633	-0.0202927193170104
cg02820413	chr16	87339553	-0.196561703513211	-2.1376377315631	-1.91230785319283	0.0701993282484977	0.742931441427379	-4.04124976339867	-0.00169800422027708
cg17299799	chr18	55214063	0.183624848298604	1.08294610606839	1.91229455897431	0.0702011244115851	0.742931441427379	-4.04126799288281	0.00943022094310764
cg13646005	chr19	1356304	0.184342774700928	-0.25898907023485	1.91228668722501	0.0702021879716312	0.742931441427379	-4.04127878685512	0.0583923312169344
cg15803050	chr13	53174042	-0.794680298736366	-0.757797952257013	-1.91228078273542	0.0702029857425505	0.742931441427379	-4.04128688324505	-0.096101703990745
cg14470479	chr9	34339403	-0.17277375613307	2.72468204488857	-1.91227638436345	0.0702035800232084	0.742931441427379	-4.041292914397	-0.0276696987330041
cg10015500	chr7	56241697	-0.237914738642127	1.45161216499066	-1.9122718961499	0.0702041864472767	0.742931441427379	-4.04129906873279	-0.0489092342499629
cg12611135	chr1	3401748	0.288298099576765	0.073744660865783	1.91226110158112	0.0702056449721898	0.742931441427379	-4.04131387044229	0.0376473367606225
cg23480730	chr14	33402027	0.266577194193983	-1.25707866477225	1.91223544714374	0.0702091114186	0.742931441427379	-4.04134904806236	0.0595344176798159
cg18978540	chr13	37493431	-0.280240509151762	-2.14892143705722	-1.91221119438233	0.0702123886084076	0.742931441427379	-4.04138230341577	-0.00526599768372477
cg06583813	chr20	62710295	0.217551035609244	-2.20182137551454	1.9121907451256	0.0702151519489822	0.742931441427379	-4.04141034320134	0.0314218584813045
cg14193097	chr9	116150138	0.236015706574399	-1.87034325156934	1.91217592635978	0.0702171544923405	0.742931441427379	-4.04143066240399	-0.0219473925963139
cg21664212	chr21	45208971	-0.384801240949693	-3.55698030303627	-1.91217532726886	0.0702172354519347	0.742931441427379	-4.04143148386369	-0.024105668034247
cg15041659	chr1	22778527	-0.133496938328012	-3.77314457755754	-1.9121711277275	0.0702178029693728	0.742931441427379	-4.04143724217362	-0.00568808180003703
cg02846963	chr4	182430815	-0.21564636206765	-1.24572432838611	-1.91216053015785	0.0702192351212788	0.742931441427379	-4.04145177327023	-0.0489462266517885
cg05713859	chr5	134240166	0.189500544666422	-3.46743079759428	1.91215472634396	0.0702200194576074	0.742931441427379	-4.04145973127892	0.0046422366702424
cg18315380	chr7	1095666	-0.210936511728884	1.73365581240707	-1.91214748690161	0.07022099781781	0.742931441427379	-4.0414696577552	-0.0198293700122376
cg00603625	chr12	70636487	-0.164935610538791	-3.30678788533676	-1.91213280889697	0.0702229814848052	0.742931441427379	-4.04148978366121	-0.00347594060746208
cg19342530	chr4	156727717	0.298155604601387	0.0678193563034855	1.91213187062723	0.070223108289465	0.742931441427379	-4.04149107017666	0.056951983517549
cg11472786	chr3	13522261	-0.177357091793139	-1.35810392449871	-1.91211951076202	0.0702247787112469	0.742931441427379	-4.04150801745945	-0.0051249954372391
cg12446642	chr10	126722163	0.214168789682199	3.43089268450292	1.91210958014375	0.0702261208484593	0.742931441427379	-4.04152163381953	-0.0124542577626223
cg23198644	chr12	114256772	0.159814752443048	0.384357742097464	1.91207722024988	0.0702304944912932	0.742931441427379	-4.0415660037542	0.00502145288953482
cg12527384	chr11	123525060	-0.346157283399904	-3.64723282417518	-1.91206946924038	0.0702315421245743	0.742931441427379	-4.04157663140037	-0.0278735388784951
cg18560240	chr7	107437656	0.176939867478396	2.36020454980771	1.91206689535614	0.0702318900160887	0.742931441427379	-4.04158016052575	0.0313862789615218
cg17332150	chr19	10832658	-0.469434335036749	2.33364104700378	-1.91206047336837	0.0702327580318596	0.742931441427379	-4.04158896588142	-0.0318731705293145
cg04569381	chr6	69344576	-0.200030560287048	-3.2419451765338	-1.91202830634663	0.0702371059686837	0.742959771456682	-4.04163307064603	0.00236575854492056
cg00579423	chr1	180923076	0.228745697048811	0.847617352979701	1.91197359426093	0.0702445018116514	0.743008145121369	-4.04170808626254	0.0093491907476162
cg15349696	chr17	80545434	0.224888324417355	2.37445309637416	1.9119694933474	0.0702450561905732	0.743008145121369	-4.04171370896104	0.0320487922648514
cg25798987	chr10	73157222	0.255836292240642	-3.41308987392996	1.91195741738033	0.0702466886935566	0.743008145121369	-4.04173026608659	0.0118264746502764
cg25789916	chr15	74427239	0.256675544657238	-0.519318241525591	1.91193278496785	0.0702500187573101	0.74302570471683	-4.0417640389071	0.0486911108719431
cg17201947	chr3	42700007	0.117000085484253	-0.746785175627096	1.91187347474357	0.0702580374970846	0.743071375108342	-4.04184535638793	0.0146454989865526
cg14617908	chr4	129730872	-0.134810566523888	-3.15809491234107	-1.91186966996222	0.0702585519309261	0.743071375108342	-4.04185057289159	-0.00135607652459384
cg01362358	chr17	58117360	-0.224212467957682	-2.60836304901146	-1.91185967399453	0.0702599034735898	0.743071375108342	-4.04186427772196	-0.0209509480384603
cg18809535	chr15	59498670	-0.161771258034162	2.19684416732619	-1.91185144015336	0.0702610167784958	0.743071375108342	-4.04187556657958	-0.0204633368290095
cg09758248	chr6	30878399	-0.144339741721687	1.89022983882611	-1.91177545752623	0.0702712911909779	0.74307695410931	-4.04197973972122	-0.00966116204814671
cg19243826	chr19	14584926	0.328310782562242	-2.60093631493557	1.91177473023656	0.0702713895418913	0.74307695410931	-4.04198073683189	0.00540940961367459
cg14439150	chr8	1336193	0.42085501657889	-0.409265369783438	1.91175944617286	0.0702734564240654	0.74307695410931	-4.04200169115468	0.0581812643265222
cg00590620	chr18	12254690	0.195003594279306	-0.630146571505353	1.91174797009325	0.0702750083832682	0.74307695410931	-4.04201742469362	0.0498745557775956
cg26879546	chr17	41278906	0.38036807472142	-0.417268396001807	1.91173021652932	0.0702774093330356	0.74307695410931	-4.04204176445485	0.0119037865955399
ch.5.95626522F	chr5	95600766	0.198814119771234	-3.52263402384626	1.91171506633613	0.0702794582663751	0.74307695410931	-4.04206253493666	0.0174463423881146
cg26796066	chr1	68519770	0.254632143110072	1.36592554322681	1.9117075685798	0.0702804722929353	0.74307695410931	-4.04207281410772	0.0391776736679728
cg03478497	chr18	31021003	-0.368638419565023	-0.735890689538149	-1.91170021363701	0.0702814670173658	0.74307695410931	-4.04208289746145	-0.0402957791268138
cg23245620	chr2	45172972	0.174984049606101	-0.322142620349339	1.91168453876036	0.0702835870185762	0.74307695410931	-4.04210438705394	0.0435778005213439
cg21232831	chr20	2489407	-0.290874555930142	-1.57242526731846	-1.91167237256421	0.070285232515431	0.74307695410931	-4.04212106631708	-0.0124044427314405
cg07314821	chr3	10436688	0.193839171209406	1.16840964484139	1.91167141375493	0.0702853621973145	0.74307695410931	-4.04212238079511	0.0184972442188635
cg20748656	chr6	30301427	0.188162589119309	1.36922521837308	1.91165452754339	0.0702876461436075	0.74307695410931	-4.04214553085108	-0.0127296790264961
cg18532215	chr3	145879568	-0.374431362462182	0.807142141920214	-1.91165408325564	0.0702877062366774	0.74307695410931	-4.0421461399431	-0.000607442205097231
cg12062819	chr1	156358231	0.796887844345879	-1.85350815541717	1.91165144832292	0.0702880626309505	0.74307695410931	-4.04214975227696	0.0990236091376656
cg21401647	chr1	228645688	-0.128797712700668	-4.22859218254964	-1.91165045205462	0.0702881973840727	0.74307695410931	-4.0421511180999	-0.00445262364194462
cg21474838	chr12	10460612	0.227454585596267	0.901071555177154	1.911647427591	0.0702886064679595	0.74307695410931	-4.04215526445189	0.0419229015929224
cg18367433	chr10	105149549	0.286622334626904	2.02574490106183	1.91163760679236	0.070289934827231	0.74307695410931	-4.04216872812892	-0.00771927439471454
cg21663122	chr6	26250936	-0.227401165298646	-4.01386437421517	-1.9115910552272	0.0702962316840327	0.743118976220389	-4.04223254670539	-0.000284401959910793
cg02692964	chr17	40575494	-0.353122145059545	-3.16526912043947	-1.9115684813944	0.0702992853415029	0.743118976220389	-4.04226349332087	-0.0190668931702793
cg04640796	chr11	71791545	0.357728571440691	-3.99139132932956	1.91153819465313	0.070303382540462	0.743118976220389	-4.04230501324978	0.00122872368745734
cg05532446	chr16	47173093	-0.159760742477557	-0.146964402037959	-1.91151233491601	0.0703068810197977	0.743118976220389	-4.04234046389321	-0.0214844102838099
cg27493010	chr12	126675667	0.30498073154105	-0.955267149651531	1.91150814476105	0.0703074479066326	0.743118976220389	-4.04234620807188	0.0701823462868352
cg14461963	chr10	12111049	-0.135086347130913	-2.84502424733401	-1.91148880740893	0.0703100641128077	0.743118976220389	-4.04237271706113	-0.0109290280228832
cg14890631	chr8	42772400	0.177894693977865	2.65890512825215	1.91148605211213	0.0703104368918551	0.743118976220389	-4.04237649420009	0.0070164210433955
cg11731890	chr6	26271827	0.279102706864066	-3.38920194087344	1.91147836332438	0.0703114771588743	0.743118976220389	-4.04238703446913	0.0115134796205997
cg00953399	chr6	116867006	-0.228664882700702	-1.38795536793924	-1.91146255068177	0.0703136165987053	0.743118976220389	-4.04240871133993	-0.0364113842879965
cg13799081	chr10	112410313	0.240362342679023	-1.04779331311602	1.91145622609959	0.0703144723264703	0.743118976220389	-4.04241738140549	0.0563598097848008
cg10037680	chr11	61008041	-0.260048156242809	-1.27626475779962	-1.91145397702784	0.0703147766322872	0.743118976220389	-4.04242046454541	-0.0194109304447002
cg04798684	chr17	74309056	0.191364073203978	1.79928147743367	1.91142748015548	0.0703183618221231	0.743118976220389	-4.04245678760906	0.0262836917457802
cg25638978	chr11	134605124	0.216678026305798	1.42912295754456	1.91141114683907	0.070320571900669	0.743118976220389	-4.0424791778699	0.0425111107933808
cg14530801	chr4	4544016	0.137970347973359	-3.78709468611299	1.9114004787533	0.0703220154438756	0.743118976220389	-4.04249380197618	0.00671540026116819
cg11520493	chr12	68647280	0.231617671900954	-0.985582843653956	1.91140032345614	0.0703220364579751	0.743118976220389	-4.04249401486143	-0.0131261656741416
cg22660196	chr6	143932803	-0.188224653184393	0.0177192543798188	-1.911380085085	0.0703247750690082	0.743118976220389	-4.04252175803549	-0.0262731995855445
cg19611817	chr14	45722721	0.197362325678954	-3.58398543588748	1.91137285662099	0.070325753231368	0.743118976220389	-4.04253166691708	0.00661439213496469
cg09826587	chr1	14026817	-0.433580593434718	-3.91579161248565	-1.91136387417914	0.0703269687603402	0.743118976220389	-4.04254398014345	-0.0206807275944544
cg11223315	chr20	43752871	0.155959039562875	-0.446177540493534	1.91135854425212	0.0703276900296265	0.743118976220389	-4.0425512864465	0.0211032255504534
cg20047349	chr17	54305680	0.302333887133919	-1.25131511408567	1.91135556484119	0.0703280932195301	0.743118976220389	-4.04255537063925	0.0518895499484835
cg11279425	chr11	19734864	-0.220390093288705	-3.02001894090606	-1.91134899374859	0.0703289824623115	0.743118976220389	-4.04256437831455	-0.0135229042745032
cg09526022	chr11	64458117	0.190469001773799	1.48998390993385	1.91132172305619	0.0703326730149399	0.743134361359012	-4.04260176085968	-0.00388021300020336
cg19628619	chr1	155104050	-0.189656654003968	2.36391656454084	-1.91131144126338	0.0703340644980224	0.743134361359012	-4.04261585500837	-0.0282266395638404
cg11854259	chr7	155325815	0.390692900554711	-0.330314086028467	1.9113012112616	0.0703354489960896	0.743134361359012	-4.04262987811494	0.0373577012046759
cg17767659	chr6	41888922	-0.1860191070597	-1.28395392180539	-1.91128112537131	0.070338167430801	0.743145436719381	-4.04265741136194	-0.0304592779516951
cg15713707	chr5	169930905	0.17625906112139	-0.0604714007128694	1.91124231718846	0.0703434200128	0.743183285001907	-4.04271060815067	0.0496278334937317
cg24421410	chr6	32920220	0.221788292554944	-0.341502675860871	1.91122745001994	0.0703454323353084	0.743186898725682	-4.04273098732159	0.0332910855124401
cg07507218	chr6	32085535	-0.135153861742914	1.8464274449761	-1.91120685265317	0.0703482203438348	0.743198707067184	-4.04275922099581	-0.0409958755191004
cg02479691	chr8	144773877	-0.185760917038552	1.5597750382332	-1.91118395055834	0.0703513204291073	0.743213811726351	-4.04279061363122	-0.0272493552534023
cg24248367	chr3	102452667	0.254412848438596	-0.470441140960537	1.911137493085	0.0703576094000359	0.743262603274702	-4.04285429364732	-0.0143788971628891
cg16057532	chr1	112524901	0.189275656574921	-0.264822728634331	1.91112029994637	0.0703599369693898	0.743265608453852	-4.04287786031427	0.00988976103818939
cg25600555	chr7	22120175	0.297598629748321	2.17638485340941	1.9111107135677	0.0703612347817829	0.743265608453852	-4.04289100032297	-0.0103186785505049
cg07536452	chr17	8059714	0.235959846359058	-1.56173204511283	1.91108746973687	0.0703643816397817	0.743266175108235	-4.04292286037033	0.00460054724814224
cg04984521	chr16	67037801	-0.307492885519967	1.24435519933674	-1.91107094118502	0.0703666194276023	0.743266175108235	-4.04294551571397	-0.0407947747403007
cg14487111	chr9	137032976	0.186106372042568	-1.32887082730885	1.91106258608254	0.0703677506423424	0.743266175108235	-4.04295696783266	0.0282617072124715
cg17670366	chr5	147040773	0.231117318566998	1.07253461013475	1.91104415093297	0.0703702466724288	0.743266175108235	-4.04298223629401	0.0302743626835491
cg07485198	chr8	95246699	0.216093991167933	-0.57012907722184	1.91102273183256	0.0703731468131313	0.743266175108235	-4.04301159456611	0.0531684955405404
cg03393966	chr19	18548015	-0.124192756311539	-3.62335392196889	-1.91102202458441	0.0703732425761483	0.743266175108235	-4.04301256395825	-0.00686706885595045
cg13705873	chr12	117397003	-0.224275938369109	2.35215624600103	-1.9110176040313	0.0703738411317515	0.743266175108235	-4.0430186229996	-0.0292460605867444
cg18715189	chr19	57631405	0.20118968099131	0.773635889238256	1.9110030781155	0.0703758080141567	0.743266175108235	-4.04303853291723	0.0439193849078373
cg14632729	chr7	105755441	0.14831344044109	1.50498996716621	1.91099927834327	0.0703763225305203	0.743266175108235	-4.04304374105166	0.036218261778318
cg11062387	chr2	3173253	-0.164816232124638	0.560461327257925	-1.91094204251603	0.070384073072832	0.743330387259036	-4.04312219019307	-0.0186159484986949
cg06796885	chr13	37202570	0.259269008119468	0.85526126612702	1.91085906878628	0.0703953102291865	0.743404592956827	-4.04323591383376	0.0688588551697451
cg05651185	chr6	125421530	-0.255392682177337	0.682378203533283	-1.91085594332658	0.0703957335420359	0.743404592956827	-4.04324019752194	-0.0170742433804854
cg09717333	chr4	140222144	-0.160857653498261	-2.60492703252805	-1.91085020003077	0.0703965114209554	0.743404592956827	-4.04324806914871	-0.00637327334492699
cg09216666	chr1	8436291	-0.162720011012793	-0.342028064989494	-1.91084081548145	0.0703977824919674	0.743404592956827	-4.04326093136003	-0.0261860538718661
cg20119745	chr6	30039239	0.609780769859795	-2.42030162180767	1.91081360292558	0.0704014683552043	0.743411850904558	-4.04329822793229	0.0494083311455437
cg21815781	chr14	67999851	-0.271264563705873	-3.36440428649747	-1.91081107059192	0.0704018113612498	0.743411850904558	-4.04330169864266	-0.0133274847664073
cg06363516	chr2	241530274	-0.139976449493888	2.33382432809624	-1.91079316275989	0.0704042370294429	0.743419821960619	-4.04332624228348	-0.0122583406802321
cg19161124	chr7	153583563	0.272832405376274	0.595136871156079	1.91077471639744	0.0704067357202512	0.743427432573903	-4.04335152385673	0.0785906669932932
cg09668951	chr12	131030185	0.363335525092791	0.76668218807305	1.91076317284471	0.070408299416256	0.743427432573903	-4.04336734473873	0.0520821348829908
cg08136020	chr6	14735175	0.242902703356498	2.08497560974254	1.91071950225315	0.0704142153358432	0.743430983923909	-4.04342719641269	0.029572737885222
cg10376731	chr10	103113307	-0.13781547541293	-0.0702637398334338	-1.91071467547211	0.0704148692318134	0.743430983923909	-4.04343381158764	-0.0197909929859527
cg14744463	chr13	111954606	-0.227910357300119	2.74342566944097	-1.91071117955834	0.0704153428352465	0.743430983923909	-4.04343860278266	-0.0235078856893937
cg09597022	chr6	33288332	-0.557553160809645	1.38311305259878	-1.91068556904918	0.0704188124645041	0.743430983923909	-4.0434737021473	-0.00513845150737535
cg19279973	chr3	15563149	-0.26541654890308	-2.04034062941591	-1.91066884604614	0.0704210781244714	0.743430983923909	-4.04349662096786	0.00693872635331849
cg09388137	chr3	48956213	0.228256409794296	-3.79845881467169	1.91066457414857	0.0704216568984946	0.743430983923909	-4.04350247556903	0.00415033225873795
cg04787775	chr15	70690061	0.146545166428919	0.916013885253128	1.91064271460026	0.0704246185845187	0.743430983923909	-4.04353243377398	-0.0135541817255308
cg04878685	chr12	18584312	0.223837889805754	-0.124526599228165	1.91064253122237	0.0704246434303149	0.743430983923909	-4.04353268508988	0.0754457498160059
cg02015823	chr16	50584989	-0.200360130582821	1.15140911171598	-1.91063060725819	0.0704262590200379	0.743430983923909	-4.04354902662338	0.0256813789644593
cg00334063	chr3	147106010	0.269270363675671	-0.596275187825599	1.91062643182201	0.0704268247617533	0.743430983923909	-4.04355474895256	0.10134733956414
cg08959397	chr7	36387727	0.172928651020841	2.0302541092714	1.91062502889093	0.0704270148497728	0.743430983923909	-4.04355667163218	0.00925795805903917
cg04790887	chr15	58515544	0.196915372587198	1.6810301573003	1.91059746951471	0.0704307490574485	0.743442381990249	-4.04359444084072	0.0200397763978111
cg18418651	chr17	39891230	-0.161503997070277	-1.77029329099192	-1.9105923974822	0.0704314363207273	0.743442381990249	-4.043601391855	-0.0137142509196039
cg07382002	chr5	140079663	0.18931641047864	0.736651274842311	1.91057149070558	0.07043426926326	0.74345464819825	-4.04363004361871	0.0309855376920148
cg06605053	chr15	93424933	0.224095562921861	-3.26934375074291	1.91052011735219	0.0704412309622493	0.743457179520722	-4.0437004475636	0.000583030677918137
cg19661940	chr8	143235383	0.199624316240865	-0.192703650101178	1.91048622044271	0.0704458247281232	0.743457179520722	-4.04374690048638	0.012420242671654
cg17406915	chr19	52456033	0.748579829883456	0.726352108498445	1.91048062961253	0.0704465824321721	0.743457179520722	-4.04375456220855	0.0483360127188798
cg00678892	chr2	53543334	-0.247699666586056	-0.991364191973141	-1.9104650796679	0.0704486898951083	0.743457179520722	-4.04377587191285	-0.0446928785294317
cg17415326	chr1	79350918	0.265531293036097	-0.227554128385876	1.91046483591711	0.0704487229307648	0.743457179520722	-4.04377620594899	0.0276222059171106
cg27532318	chr7	32358331	0.193025477140601	-1.14947538289209	1.91043455687189	0.0704528267700565	0.743457179520722	-4.04381770015118	0.0523841533657349
cg16253580	chr7	143701215	-0.200337405238176	0.337013444467328	-1.91042967417096	0.0704534885616588	0.743457179520722	-4.04382439133306	0.0108826804441173
cg12503235	chr19	42637513	-0.194852973249555	-3.9550887999332	-1.91040748532198	0.0704564960633421	0.743457179520722	-4.04385479847043	-0.00170914837205177
cg18032297	chr18	35101941	0.236034864606565	-0.512544926479763	1.91040045912642	0.0704574484254445	0.743457179520722	-4.04386442697613	0.0357694026176076
cg20098420	chr22	51155589	0.155586960988701	0.0793809231710543	1.91039578486228	0.0704580820024899	0.743457179520722	-4.04387083244709	-0.0128646504931302
cg16718539	chr4	96761598	0.24850847323763	0.918368969290704	1.9103490761227	0.0704644134537677	0.743457179520722	-4.04393484015345	0.0102682012778914
cg06758672	chr5	177732295	0.206203750686363	1.63871161789299	1.91030145550565	0.0704708690283599	0.743457179520722	-4.04400009643813	0.0011431913067832
cg13811469	chr22	20020657	0.215767284683982	2.37081681828249	1.91029565596212	0.0704716552651909	0.743457179520722	-4.04400804369575	0.000166249160795107
cg06987292	chr12	125626746	0.205842391007497	0.0792750104194944	1.91028432135999	0.070473191905307	0.743457179520722	-4.04402357573665	0.0190070137218468
cg03022920	chr8	8790350	-0.23275729789839	0.377344048505737	-1.91026792775304	0.0704754144506169	0.743457179520722	-4.04404604013373	-0.0133428322014878
cg25971128	chr12	132277589	-0.194192572737845	2.15817664453044	-1.91026546618087	0.0704757481809086	0.743457179520722	-4.04404941325119	-0.034616971564585
cg03610849	chr11	129080113	-0.202023905738265	-0.795978372181716	-1.91025589083003	0.070477046382644	0.743457179520722	-4.04406253442595	-0.00897118935146907
cg03296248	chr13	110918516	-0.232657777763491	-1.59446378833802	-1.91024651261661	0.0704783178774385	0.743457179520722	-4.04407538542145	-0.0517496405106408
cg01801200	chr14	105767366	0.277947137332412	-3.42376084401754	1.91023741612581	0.0704795511957156	0.743457179520722	-4.04408785033336	0.00891851441868344
cg25063733	chr1	43996686	0.407376157473327	-3.48372233451197	1.91023104893713	0.0704804144817239	0.743457179520722	-4.04409657526306	0.00298261439922556
cg14519093	chr9	134616431	-0.426986996307051	1.68145257047902	-1.91022597455463	0.0704811024911659	0.743457179520722	-4.04410352865311	0.00426964709164379
cg09175485	chr11	67020555	0.181601653840216	0.956411445845334	1.91020965450791	0.0704833152825951	0.743457179520722	-4.04412589181715	0.0133460143312321
cg01347335	chr3	10491630	-0.181592600171621	-0.757906982825867	-1.91019732612494	0.0704849868956613	0.743457179520722	-4.04414278517203	-0.0344949127641563
cg16801491	chr15	45694579	-0.180347447023401	-2.56965458895968	-1.91019279531002	0.0704856012404442	0.743457179520722	-4.04414899364645	-0.00419404592547618
cg20380975	chr5	125960612	-0.233717345759239	0.963844802048908	-1.91017174431916	0.0704884556601007	0.743457179520722	-4.04417783922641	0.012666114162656
cg19218492	chr12	86995758	0.194318343739312	0.592698549055372	1.91016956642224	0.0704887509789451	0.743457179520722	-4.04418082352572	-0.000138039318286376
cg04006984	chr7	129154227	0.149598579261354	0.720931981745012	1.91013167747541	0.0704938888256194	0.743457179520722	-4.04423274113768	0.00042279347256069
cg07514703	chr2	45155774	0.38572640783054	0.587302067870437	1.91013029038031	0.0704940769258461	0.743457179520722	-4.04423464180271	0.0711815361470236
cg06599939	chr16	1590085	-0.197645690234033	2.46700508088355	-1.91011869412906	0.070495649479531	0.743457179520722	-4.04425053151478	-0.0127658492890587
cg08547694	chr1	243418811	-0.167130854157163	-3.25733293318827	-1.91010934342336	0.0704969175400221	0.743457179520722	-4.04426334423345	-0.0057022495532358
cg02605237	chr17	80887041	-0.148004774008896	2.14513112256604	-1.91009982141991	0.0704982088510866	0.743457179520722	-4.04427639163047	-0.014620298284357
cg14285881	chr9	139952218	-0.120755080627212	-0.473513899547444	-1.91008987843049	0.0704995572757528	0.743457179520722	-4.04429001583387	-0.0035900368059601
cg15328703	chr12	126142896	-0.165997975076108	-1.24317860885215	-1.91008261817546	0.0705005418941069	0.743457179520722	-4.04429996404009	-0.0201340983128567
cg14338548	chr12	48963631	0.159894825004603	1.93597741483627	1.91005942572347	0.0705036872800287	0.743457179520722	-4.04433174283145	0.00193145644105419
cg05342835	chr1	33160791	0.240911647658819	0.739595432050267	1.91005782086709	0.0705039049370008	0.743457179520722	-4.04433394183078	0.0749808429496002
cg07865517	chr14	65170569	-0.173201874616469	-3.73485076808387	-1.91005463663629	0.0705043367967355	0.743457179520722	-4.04433830491018	-0.00366633427262418
cg14724265	chr4	76823661	0.144617239291596	0.200119341047405	1.91005258444221	0.0705046151257837	0.743457179520722	-4.04434111685395	0.0505813593857997
cg27381618	chr7	140094408	-0.179416216935927	2.43702878572193	-1.91005065411515	0.0705048769274886	0.743457179520722	-4.04434376181215	0.0229208806844412
cg06616081	chr15	77336938	-0.150127731872287	1.15501707458666	-1.91004552724661	0.0705055722661135	0.743457179520722	-4.04435078670312	0.00262716342359681
cg20595046	chr2	29093178	0.278789730766513	-4.1436083197839	1.91004191915829	0.0705060616217013	0.743457179520722	-4.04435573053778	0.0105857597724421
cg15102224	chr12	57980962	0.189963705329366	0.523214387911304	1.91003048724482	0.0705076121220281	0.743457179520722	-4.04437139460804	0.0359923673329919
cg08898442	chr6	88183089	-0.211411708984436	-2.34756385898247	-1.91001493506943	0.0705097214981364	0.743457179520722	-4.04439270418833	-0.0224166258425356
cg23493016	chr10	106440778	0.455579088082397	-0.595214683034966	1.91000503158903	0.0705110647582028	0.743457179520722	-4.04440627387324	0.112875840921014
cg00009871	chr13	103532260	-0.159410912047952	0.16236176920722	-1.90999610244086	0.0705122758839227	0.743457179520722	-4.04441850849622	-0.00123146541988384
cg27173374	chr14	52413159	0.240254751356645	3.41219997338298	1.90998229998663	0.07051414804792	0.743457179520722	-4.04443742039955	-0.00690408373848428
cg07574924	chr16	81682484	-0.190854290180612	1.16569974814187	-1.9099650721371	0.0705164848938385	0.743457179520722	-4.04446102560358	-0.01251872795431
cg16736439	chr6	170047852	-0.32595001208738	2.45985772859816	-1.90993241965513	0.0705209141784401	0.743457179520722	-4.04450576491484	-0.0227762257388197
cg00057569	chr10	95462548	0.184852819737578	-2.88179299621173	1.90992930403517	0.070521336822769	0.743457179520722	-4.04451003380517	0.0222006002266658
cg24648864	chr8	146078283	-0.140121894419475	-3.70913840256225	-1.90992290771933	0.0705222045115333	0.743457179520722	-4.04451879775202	-0.00463722588655879
cg06257454	chr13	112059984	-0.38152569932811	0.110505313007959	-1.90991207957836	0.0705236734186033	0.743457179520722	-4.04453363394571	-0.0702406338468906
cg03053980	chr17	48268233	-0.156478600034747	-0.682268729238978	-1.90990459312095	0.0705246890205553	0.743457179520722	-4.04454389149548	-0.0300101048126864
cg05788125	chr6	170559721	0.192226360388722	2.24636879506411	1.90987983998986	0.070528047086266	0.743457179520722	-4.04457780675104	0.00924656212697894
cg09320337	chr8	146033038	0.231757231633543	3.59413481433787	1.9098630295533	0.0705303277085076	0.743457179520722	-4.04460083924417	0.0295554926748609
cg04475687	chr11	115024908	0.199182792519739	0.402856040125556	1.90985093526002	0.0705319685457698	0.743457179520722	-4.04461740992574	0.0259612138022726
cg26726325	chr8	127889050	-0.183982627298943	-3.86491867434962	-1.90985062900191	0.0705320100963581	0.743457179520722	-4.04461782953646	-0.00412174465174283
cg09137204	chr1	15060724	-0.253661967492298	-1.46260707101949	-1.90983717472726	0.0705338354833142	0.743457179520722	-4.04463626348117	-0.039458724808319
cg08939847	chr5	112655559	0.231183518100748	-0.67616313086952	1.90982978612435	0.0705348379377927	0.743457179520722	-4.04464638670447	0.0411365393066554
cg17202331	chr20	11897453	-0.188935505498112	2.17139303362046	-1.90980364439357	0.0705383848384633	0.743457179520722	-4.04468220363895	-0.0386090487472178
cg17735539	chr10	1444557	-0.213133794540349	-2.55994190660594	-1.90979700668288	0.0705392854657197	0.743457179520722	-4.04469129795478	-0.0164607928330683
cg01070209	chr12	119419331	0.346415806315674	-2.50461840360616	1.9097881202155	0.0705404912278459	0.743457179520722	-4.04470347325689	0.0448296873543184
cg09385936	chr14	100791876	0.211400442581795	-0.337671628394504	1.9097864571949	0.0705407168771522	0.743457179520722	-4.04470575174865	0.0144487587810911
cg21463740	chr2	213401996	0.224093939687526	-3.94598571410639	1.9097734482247	0.0705424820396781	0.743457179520722	-4.04472357519555	0.00702509073442226
cg21571135	chr4	88038713	-0.19987070635149	0.205403534671855	-1.90976468757915	0.0705436707770347	0.743457179520722	-4.04473557801627	0.0411654933755066
cg17696517	chr8	105343133	0.279364004964778	-1.77809749018879	1.90975503786333	0.0705449801733326	0.743457179520722	-4.0447487988976	0.00658479418378202
cg13101652	chr11	34701819	-0.131802174133142	1.26417347543014	-1.90975374665929	0.0705451553819618	0.743457179520722	-4.04475056794703	0.0128260061942314
cg24437089	chr11	132948042	0.228470331272366	0.807695778095389	1.90975103094574	0.0705455238892257	0.743457179520722	-4.04475428868227	0.0480670404738169
cg16565394	chr6	100896674	0.207448128886313	1.1717464141415	1.9097333777816	0.0705479193670609	0.743457179520722	-4.04477847478527	0.0413288864643288
cg11896104	chr19	12998435	0.248957111497859	0.34958675188886	1.90970899899538	0.0705512276082444	0.743457179520722	-4.04481187524079	-0.00575678735145568
cg20900312	chr14	77670584	-0.264806578011535	-0.112883625755331	-1.90969242228253	0.0705534771734664	0.743457179520722	-4.04483458621555	-0.0640291387844599
cg15871969	chr4	77665102	-0.197339626843477	0.54357614125263	-1.90966537838165	0.0705571473384086	0.743457179520722	-4.04487163752428	-0.00724445455560885
cg10143807	chr1	155050924	0.165158501932683	2.11907089639227	1.90965091314045	0.0705591105052967	0.743457179520722	-4.04489145539113	-0.00649100119222179
cg22588307	chr17	33775394	0.359109471981151	-2.71414802723526	1.90963750078501	0.0705609308216312	0.743457179520722	-4.04490983068409	0.0569989448258048
cg10523820	chr11	66314211	-0.15369047474591	-3.28389433712131	-1.90961488180548	0.0705640007489632	0.743457179520722	-4.04494081911808	-0.0015902004367708
cg06351337	chr1	111412880	0.213584169944207	2.0720760733051	1.90960343936209	0.0705655538024388	0.743457179520722	-4.04495649539548	0.0400781995566873
cg02159527	chr17	38928555	0.220855897041835	0.756816025318372	1.90959232618709	0.070567062194024	0.743457179520722	-4.04497172051447	0.0338509131613474
cg02359746	chr8	32582038	0.280807904204346	0.985697697509768	1.90958825966192	0.070567614150719	0.743457179520722	-4.04497729166527	0.0236365706194095
cg16565409	chr17	27048223	-0.473915341385718	-2.33796861468445	-1.9095828298173	0.0705683511591255	0.743457179520722	-4.04498473055578	-0.0496261249136183
cg02683085	chr20	10655461	-0.178107067722057	-3.51940640001801	-1.90957323231195	0.0705696538727007	0.743457179520722	-4.04499787911129	-0.00469403101261681
cg05830416	chr9	35665010	-0.158742304855242	-3.05697180884381	-1.90957219852358	0.07056979419482	0.743457179520722	-4.04499929539597	0.00297471460280831
cg17249170	chr10	119305798	0.176577336682664	-0.36288366005736	1.90955104455257	0.0705726656006141	0.743457179520722	-4.04502827611934	0.0371201998646815
cg01495344	chr13	39260543	-0.172293440599023	-3.60709080773914	-1.9095480659344	0.0705730699217024	0.743457179520722	-4.04503235677935	-0.0059076758472721
cg26461378	chr11	5248218	-0.194601372841133	1.35085586585606	-1.90954403015853	0.0705736177458641	0.743457179520722	-4.04503788572234	-0.0269928008964694
cg04203508	chr1	212779532	-0.227479976850238	-3.13740562617881	-1.90952838783993	0.0705757411004302	0.743457179520722	-4.04505931535771	-0.00105255486529446
cg04794202	chr16	75469775	0.312961891618994	2.60996020152325	1.90952746218804	0.0705758667541036	0.743457179520722	-4.04506058347713	0.0141255509162354
cg17831662	chr8	109261184	-0.182979016191927	-3.58078596726068	-1.9095225442423	0.0705765343495774	0.743457179520722	-4.0450673209305	-0.00283829973343641
cg08155591	chr8	86099504	-0.211631218982711	2.17352133701698	-1.9095057900841	0.070578808715014	0.743463536461365	-4.04509027359398	-0.0351969630905071
cg06780308	chr1	39265808	0.30276999368749	1.60922287677987	1.90947986696156	0.0705823278884534	0.743466430761576	-4.04512578719531	0.0426904590565551
cg12278738	chr6	529278	-0.207062128210552	2.81034379743279	-1.90947671310849	0.0705827560478979	0.743466430761576	-4.0451301078222	-0.0254073094601932
cg23975355	chr10	51548083	-0.154688826735585	2.07038653975126	-1.90946684158351	0.0705840961969966	0.743466430761576	-4.04514363130698	-0.00834803204891366
cg08710841	chr6	30421107	0.23112988672843	0.89733153144457	1.90943320025391	0.0705886634813701	0.74348032486135	-4.04518971787673	0.0353614957378438
cg23911433	chr5	134611106	-0.23820748339584	-1.03779227376275	-1.90943251021494	0.0705887571666077	0.74348032486135	-4.04519066318263	-0.02957273482551
cg23949519	chr6	143768292	-0.223192376674911	1.65730930426002	-1.90939057416041	0.0705944509484313	0.743522694707253	-4.04524811228597	-0.0435695663811376
cg13723983	chr9	132383362	-0.124204362256211	-1.10995050312369	-1.90936226791714	0.0705982943995866	0.743545574751041	-4.04528688916561	-0.0453524625579876
cg26940807	chr12	132885472	0.186560231811103	0.96044041690882	1.90932233806604	0.0706037164301422	0.743561116755453	-4.04534158867066	-0.000506679075792382
cg19392994	chr15	67549748	0.266133950187928	0.725500338955663	1.90931716665353	0.0706044186774252	0.743561116755453	-4.04534867288409	0.0257163176671149
cg02360101	chr10	127408397	-0.187887442008975	-2.31090221060144	-1.90930040069071	0.0706066954385415	0.743561116755453	-4.04537164015391	-0.0118399403830105
cg07605135	chr2	26413715	-0.167835992814301	1.36130118552086	-1.90928504200015	0.0706087811536756	0.743561116755453	-4.04539267952479	-0.0273706594559333
cg25125441	chr14	23292210	-0.240698229606924	-3.16511517364094	-1.90927764968752	0.0706097850514902	0.743561116755453	-4.04540280597529	-0.0112910619010146
cg26784012	chr10	32216390	-0.412792467861179	-3.37373806232222	-1.90927756318155	0.0706097967993297	0.743561116755453	-4.04540292447641	-0.0118985936664587
cg07839208	chr16	48596443	0.216687698484636	1.26805082667119	1.90925231163826	0.0706132261286984	0.743579631265965	-4.04543751542559	0.0106317161809812
cg25197500	chr17	80581805	-0.23763113513546	2.41712203699348	-1.90921602431824	0.0706181544480052	0.743604494711899	-4.04548722327939	-0.0123312903190559
cg09608652	chr16	53105688	0.157841528491841	-1.06847861820024	1.90919575090098	0.070620907990217	0.743604494711899	-4.04551499437409	0.0262301603588665
cg15049636	chr17	31605952	0.201125132513134	-1.52574974411174	1.90919165992929	0.070621463638823	0.743604494711899	-4.04552059827901	0.0329455834999356
cg13022121	chr6	33148386	0.227674107620722	1.92719050283363	1.9091627853016	0.0706253855909863	0.743604494711899	-4.04556015117625	-0.00301521959142625
cg18585560	chr14	70236546	0.354816391124463	1.84788998640001	1.90914269931615	0.0706281139221199	0.743604494711899	-4.04558766503618	0.0227366349921445
cg03909886	chr10	42606808	0.499054177019635	0.567984158816831	1.90911959866556	0.0706312518579304	0.743604494711899	-4.04561930816915	0.0342015080911687
cg17997363	chr10	123353337	-0.159008728239856	2.00468988279873	-1.90910220383415	0.0706336148103977	0.743604494711899	-4.04564313534498	-0.00235385848917546
cg12587985	chr7	64295583	0.233786245150524	1.53586736193116	1.9090846484417	0.0706359996445313	0.743604494711899	-4.04566718231538	0.0350201637179079
cg13906082	chr9	110482541	0.23101309649454	0.694904030945117	1.90908307855841	0.0706362129107405	0.743604494711899	-4.04566933269836	0.0404773056327815
cg15974959	chr2	11103010	0.288407971945165	0.604961353137089	1.9090805778639	0.0706365526273814	0.743604494711899	-4.04567275807864	0.0197489409870467
cg10374797	chr11	7114330	0.573206657407748	0.629662814220034	1.90907591165463	0.0706371865307111	0.743604494711899	-4.04567914971192	0.096359723524641
cg24750513	chr2	127819455	-0.273265537955827	1.03094812187067	-1.90906835780328	0.0706382127301119	0.743604494711899	-4.04568949672957	-0.0348405434277966
cg22748443	chr7	14030992	-0.196262962698957	-2.8651255143125	-1.90906664243024	0.0706384457673465	0.743604494711899	-4.04569184638766	-0.00969548212035684
cg19706602	chr10	131265435	-0.23759470573288	-2.65195976276616	-1.90906267840635	0.0706389842913836	0.743604494711899	-4.04569727616401	-0.00921706949371304
cg21929183	chr5	140807225	0.405544708392127	1.18265863165635	1.90903127301097	0.0706432509325914	0.743622061123232	-4.04574029388454	0.0513310145672374
cg05296940	chr10	135193666	0.397591649158604	3.25106596672175	1.90902579242673	0.0706439955313408	0.743622061123232	-4.04574780090027	0.0119782968960648
cg21542283	chr2	178977979	-0.180863804597032	-2.90015848484099	-1.90898592491037	0.0706494121882871	0.743657190848156	-4.04580240891406	0.000918559563303736
cg08420135	chr12	52717725	0.194996603514511	-0.263983974828299	1.90897662695754	0.070650675520585	0.743657190848156	-4.04581514456048	0.0348379475487313
cg13444966	chr11	2705357	0.182202455724632	0.969538987321338	1.90896325843046	0.0706524919652391	0.74365871821137	-4.0458334557088	0.019390900069152
cg27016494	chr7	96651586	-0.213919553045248	-3.04411133478398	-1.90894829663082	0.0706545249441811	0.74366252459818	-4.04585394909914	-0.0235207348384367
cg23933241	chr17	33823690	0.321605133077665	-0.0488770875725766	1.90892876930882	0.0706571783546443	0.743672860899876	-4.04588069579742	0.0874044548804562
cg12716837	chr4	7518360	0.216980220002533	-0.898374928353042	1.90886991584699	0.070665176009072	0.743721121439364	-4.04596130671278	0.0374878344328818
cg05409818	chr16	982386	0.329649759773604	1.7392626263381	1.90885136433507	0.07066769715766	0.743721121439364	-4.04598671618048	0.0264444464021252
cg10738368	chr2	74729551	-0.193048698106256	-2.05550691422779	-1.90884942166058	0.0706679611715151	0.743721121439364	-4.04598937699632	-0.0248268354171998
cg21751525	chr12	120910288	-0.208357663884873	2.49567277048951	-1.90884582802759	0.0706684495566558	0.743721121439364	-4.0459942990699	-0.0139673448296334
cg07297608	chr11	133800146	-0.151746255491327	0.999022445883868	-1.90880895473868	0.0706734609155026	0.743729821061341	-4.0460448027864	-0.0392366025560144
cg19161559	chr7	101465759	0.173914373366539	1.92087261116281	1.908760970975	0.0706799827412547	0.743729821061341	-4.04611052310382	-0.00320257721788497
cg13744411	chr9	130893752	-0.140322373976734	-0.0837168924645739	-1.90875900983329	0.070680249305719	0.743729821061341	-4.04611320913293	-0.0349958020607067
cg12793924	chr2	17830624	0.25396963172001	-0.645361475329614	1.90874498005692	0.0706821563023088	0.743729821061341	-4.04613242461731	-0.00382292558642705
cg09279169	chr19	38147309	0.174498992654532	-3.54488635957809	1.9087372105182	0.0706832123959609	0.743729821061341	-4.04614306590662	-0.00169398316069558
cg05376617	chr2	237145141	0.265702236610069	-0.745781612396982	1.90873262448923	0.0706838357697557	0.743729821061341	-4.0461493469952	0.043722648332219
cg14195958	chr3	9851986	-0.136392385479783	0.0704697640685929	-1.90872687538189	0.0706846172463431	0.743729821061341	-4.04615722103846	-0.00894410066093387
cg13887261	chr9	96082521	-0.192666004418077	2.10188777792609	-1.90870486496078	0.0706876091949581	0.743729821061341	-4.04618736662433	-0.0126452267615229
cg10819259	chr1	236850361	-0.271020317611007	-1.56142719332679	-1.90869498022412	0.0706889528959271	0.743729821061341	-4.04620090473875	-0.0078031336156934
cg11634496	chr11	70961902	-0.226193899417771	-2.26515492065308	-1.90868942377407	0.0706897082326992	0.743729821061341	-4.04620851482147	-0.0260272235753067
cg01993818	chr14	34270437	0.205324528005188	2.15899950061344	1.90867584384847	0.0706915543005229	0.743729821061341	-4.04622711375206	0.0213915994742359
cg26074051	chr17	79827169	-0.301506798425068	2.4946721182215	-1.90866316268496	0.0706932782281781	0.743729821061341	-4.0462444816713	-0.0166126246480023
cg22013790	chr1	91990662	-0.18252023656931	2.20390462306253	-1.90864176494114	0.0706961872063988	0.743729821061341	-4.04627378751402	-0.0173402299565673
cg16928869	chr20	60397766	-0.17957093799309	-0.823580907962356	-1.90862276656075	0.0706987700846968	0.743729821061341	-4.04629980707089	-0.0189205139612958
cg12192145	chr14	55849528	-0.211806960149337	1.42066111823879	-1.90861215964637	0.0707002121579821	0.743729821061341	-4.04631433388052	-0.00349150080705507
cg07927098	chr7	157866704	-0.150028312080974	-0.451499286585874	-1.90860829292128	0.0707007378687777	0.743729821061341	-4.04631962958124	-0.0401852477856213
cg00082411	chr7	99034370	-0.238459528648726	2.88846342290361	-1.90859232034793	0.0707029094986002	0.743729821061341	-4.0463415048601	-0.0145942842419965
cg00182053	chr12	31538503	0.16461369271529	1.04948839551796	1.90858653450891	0.0707036961553368	0.743729821061341	-4.04634942884217	0.0247499262446355
cg25969984	chr8	683832	0.151710756074094	-0.96542432875314	1.90857148131611	0.0707057428601866	0.743729821061341	-4.04637004483517	0.0154223193005122
cg10148293	chr10	37413676	-0.229806983549568	2.08725980646288	-1.90855542012515	0.0707079266749618	0.743729821061341	-4.04639204121121	-0.0125777055340673
cg07283108	chr1	203296470	-0.156970854475582	-3.98474238187267	-1.90855342113873	0.0707081984781512	0.743729821061341	-4.04639477888646	-0.00249636803620673
cg18381283	chr1	156561353	-0.160296187901921	-4.36792655755379	-1.90854740591004	0.0707090163773845	0.743729821061341	-4.04640301692184	-0.00584975436565518
cg16496219	chr6	32085017	-0.183300648063773	1.02983674954502	-1.9085431985604	0.0707095884616805	0.743729821061341	-4.04640877900306	-0.0323529243713937
cg00185066	chr13	80910763	0.183697726144538	1.46742860715731	1.90853347867278	0.0707109101157435	0.743729821061341	-4.04642209062609	0.0203774667745836
cg21906728	chr3	138634677	-0.141813909020721	-3.01422619790431	-1.90853234952024	0.0707110636527841	0.743729821061341	-4.04642363702525	-0.00685552307332944
cg22836229	chr8	49647717	-0.401680451767092	-3.02399597323023	-1.90849472167887	0.0707161802841158	0.743755916328484	-4.04647516884666	-0.0114132050246422
cg19909623	chr7	70158761	-0.209918253547573	-2.91025130727392	-1.90847763443035	0.0707185039148294	0.743755916328484	-4.04649856984454	-0.0099299757799641
cg11771402	chr17	27621314	0.188060104722715	-4.20540228893676	1.90847722667709	0.0707185593644857	0.743755916328484	-4.04649912826127	0.000523260771309382
cg02614657	chr19	1568833	0.197241222594157	0.0494817779883167	1.90846265327207	0.0707205412016486	0.743759179507213	-4.0465190864412	0.0152518790955594
cg07013955	chr16	1595532	0.274736852985571	-0.627516566386561	1.90841573939545	0.070726921351798	0.743801050351924	-4.04658333402275	0.0768265022844838
cg13133420	chr18	21718863	-0.246062601036101	-3.18349324138619	-1.90839925918995	0.0707291627320835	0.743801050351924	-4.04660590308489	-0.00462958570561794
cg01752978	chr22	41923373	-0.183832019429466	1.60491365236593	-1.90837445261733	0.0707325366529664	0.743801050351924	-4.04663987458113	-0.0292550504394784
cg14488605	chr8	144822804	0.688763057626977	-1.0937989001076	1.90835084670981	0.0707357474042171	0.743801050351924	-4.04667220156	0.0373605232449128
cg01319471	chr19	12759546	0.177770934642908	1.73682331248896	1.90833262084453	0.0707382264783869	0.743801050351924	-4.04669716069647	-0.0211464121119689
cg15964717	chr14	99101531	0.326378706230515	1.0052228576951	1.9083097216413	0.0707413413265485	0.743801050351924	-4.0467285194509	0.0632797788975406
cg24334045	chr22	49376354	-0.188675817755614	-1.97529392350522	-1.9082982050969	0.0707429079021925	0.743801050351924	-4.04674429041111	-0.0331158456630077
cg05067926	chr11	134231915	0.385120695856894	1.05158823473401	1.90828939254999	0.0707441066783918	0.743801050351924	-4.04675635842842	0.024773825973594
cg15984712	chr4	8346218	0.160365006551853	-0.692146169223759	1.90827956929872	0.0707454429624461	0.743801050351924	-4.04676981047588	-0.0079850128015746
cg14962158	chr10	135138229	-0.156342795937592	-3.33632632230167	-1.90827653767805	0.070745855366691	0.743801050351924	-4.04677396199527	-0.0113839496280433
cg25720969	chr11	84763263	-0.283091065293873	-0.910893529074134	-1.9082747429986	0.0707460995055638	0.743801050351924	-4.04677641963802	-0.045679760618168
cg08204571	chr6	3259011	-0.13544346013497	-3.50827575481288	-1.90827157223638	0.0707465308414057	0.743801050351924	-4.0467807616916	-0.00594947586706292
cg18319689	chr1	46016267	-0.168812629302455	-3.08647029101947	-1.90826253840184	0.0707477597752349	0.743801050351924	-4.04679313263316	-0.00013972053191974
cg17739428	chr19	23598854	0.483767868677959	-1.77569512015475	1.90824656046465	0.0707499334085804	0.743801050351924	-4.04681501274453	0.0615722240446802
cg12488187	chr12	65671664	0.201413173883825	0.882214104653872	1.90824030985628	0.0707507837553256	0.743801050351924	-4.04682357226636	0.0376643346947352
cg22581200	chr15	60666575	-0.192342112195775	2.95021458771012	-1.90823674275248	0.0707512690361454	0.743801050351924	-4.04682845701537	-0.0203462965529453
cg21098787	chr19	15351362	-0.193996164138352	3.11848177499448	-1.90820906393418	0.0707550346556164	0.743823063436438	-4.04686635985923	-0.0185540852342769
cg13121699	chr2	185462397	-0.318134268507057	-2.80743599973054	-1.90816989705492	0.0707603634930499	0.743838975666052	-4.04691999363812	-0.00654405546739983
cg06545019	chr9	110250612	-0.201137852812107	-2.9826260210164	-1.90813580784179	0.0707650017783154	0.743838975666052	-4.04696667366723	-0.0151307195853063
cg08665810	chr2	242498021	-0.124447873788567	-2.9405863808008	-1.90813354458881	0.0707653097331073	0.743838975666052	-4.04696977283167	-0.000171184247381884
cg17817067	chr5	14713179	-0.146941739076645	3.51519050252149	-1.9081125514298	0.0707681662725458	0.743838975666052	-4.04699851950774	-0.015912417663922
cg01530283	chr7	5085252	-0.163873232609195	1.56398847721036	-1.90809492279417	0.0707705650797963	0.743838975666052	-4.04702265886789	0.00618531140128975
cg23606023	chr16	89042948	0.133982328387379	-0.375423027252927	1.9080911829643	0.0707710739843831	0.743838975666052	-4.04702777989832	0.00356422473675705
cg11251877	chr6	168398981	0.347502935082919	1.61984162108145	1.9080885385651	0.0707714338280699	0.743838975666052	-4.04703140092785	0.0520948705231238
cg14674361	chr7	138916732	-0.160704064050327	-3.57728704818463	-1.90808533499778	0.0707718697642149	0.743838975666052	-4.04703578763339	-0.00866918035519032
cg16136098	chr1	107683532	0.280112947218246	-3.40450227037103	1.90805849519762	0.0707755221728875	0.743838975666052	-4.04707253969768	0.00750507104912979
cg11176694	chr5	139050415	-0.179189823673563	0.367644138212933	-1.90805013828139	0.0707766594311394	0.743838975666052	-4.04708398285763	-0.0197234964856768
cg05615150	chr3	35683815	0.263763916659439	0.775449350204929	1.90802034468533	0.0707807140498624	0.743838975666052	-4.04712477909324	0.0267692572879902
cg11036406	chr11	67290223	0.165966499556272	0.434207300515581	1.90801686716326	0.0707811873201525	0.743838975666052	-4.04712954082207	-0.00934775996141968
cg09709565	chr11	46316283	-0.229589665212529	1.14899426705804	-1.90801491229745	0.0707814533671113	0.743838975666052	-4.04713221759372	-0.00916210676522444
cg04907738	chr10	13425688	-0.267495001931835	-2.65582160667637	-1.90801129997808	0.0707819449871072	0.743838975666052	-4.04713716388983	-0.0341582996433029
cg23730606	chr17	48270089	-0.226759909995119	0.371596743984611	-1.9080019457136	0.0707832180733262	0.743838975666052	-4.0471499725198	-0.031108524805267
cg12736438	chr13	111214457	-0.154841141787423	-3.0872708371377	-1.90798897240914	0.0707849837330254	0.743838975666052	-4.04716773657172	-0.0136548480633881
cg06333725	chr10	52156632	0.180016245473268	0.736092791531967	1.90797843086193	0.0707864184604874	0.743838975666052	-4.04718217081713	0.0622437800244395
cg03204907	chr16	12272324	-0.17401381757077	2.09261529906501	-1.90797680557999	0.0707866396671693	0.743838975666052	-4.04718439626567	0.026722403349126
cg00467244	chr8	142428240	0.32322530361132	-2.30783377929865	1.90793861355693	0.0707918379135321	0.74386791907035	-4.04723669108152	0.0300953786018388
cg02840794	chr10	103825777	-0.147179727049522	-3.81869121890221	-1.90793200333759	0.0707927376525661	0.74386791907035	-4.04724574212416	-0.000643248352895212
cg20346284	chr6	3280503	-0.155962022448491	-0.570086272409551	-1.90788053142635	0.0707997440113474	0.743886411297624	-4.04731621935678	-0.0342926634702829
cg25307881	chr1	20834840	-0.383481094619584	-3.96689291319437	-1.90787095832642	0.0708010471695676	0.743886411297624	-4.04732932706404	-0.010805809715775
cg09092500	chr17	78081709	-0.214545936729776	2.6654015124415	-1.90786734931685	0.0708015384590228	0.743886411297624	-4.04733426859162	-0.0286258548110349
cg17239008	chr6	32202844	0.241801196878413	-0.444429724921286	1.90784287140811	0.0708048706820594	0.743886411297624	-4.04736778407395	0.0210047141499872
cg14035550	chr2	10861421	-0.305598973707375	-2.14100227823533	-1.90783694799362	0.0708056770682247	0.743886411297624	-4.04737589445186	-0.0279809165152457
cg19614504	chr12	54088760	-0.161655879742029	1.25388028282648	-1.90783429764129	0.0708060378775165	0.743886411297624	-4.04737952332645	-0.0212447491097609
cg03794801	chr17	33817159	0.262354486380925	-3.04361470000828	1.90783310323449	0.0708062004802291	0.743886411297624	-4.0473811587127	0.0165961493963083
cg17552088	chr6	38087605	-0.252954746310482	1.6641861745123	-1.90781421632812	0.0708087717268787	0.74389586008857	-4.04740701864889	-0.0421161492894319
cg22934516	chr11	35413951	-0.232837816362757	-2.53526413786132	-1.90779430617517	0.0708114823665676	0.743906772820502	-4.04743427943764	-0.00614981803225237
cg09669411	chr16	4901503	-0.220687451308738	2.08681654626738	-1.90775135688011	0.0708173299493855	0.74393415856788	-4.04749308458236	0.00689819457713903
cg14682699	chr22	42467252	-0.252506970842982	-2.11234619103797	-1.90775059933229	0.070817433093982	0.74393415856788	-4.04749412179112	-0.0180141170915893
cg08467687	chr22	31317914	-0.217362778081864	-1.63856270401451	-1.90773717261776	0.0708192612422354	0.74393579930614	-4.04751250514973	-0.0163181328917239
cg04099562	chr1	224620034	0.189105879682947	-1.16423571250699	1.90771306433851	0.0708225438703866	0.743947855768005	-4.04754551310385	0.0581919626986835
cg07379888	chr2	234891812	0.254386235876214	1.06365719969247	1.90766503215734	0.0708290844215331	0.743947855768005	-4.04761127578243	0.0040453711706202
cg25634041	chr3	185348303	0.163829057429023	1.71221578187967	1.90765979760037	0.0708297972443282	0.743947855768005	-4.04761844254917	0.0428139632219461
cg06897442	chr5	140620284	0.258947721630159	-1.68515498361992	1.90765018927035	0.0708311056879835	0.743947855768005	-4.04763159752879	0.0206953971325221
cg22274414	chr13	19756318	0.258223420098361	0.26801499302943	1.90762969941653	0.0708338960275395	0.743947855768005	-4.04765965050574	0.037535470107565
cg13426079	chr1	41284948	-0.149015997473867	0.930302173301243	-1.90762223167131	0.0708349130205812	0.743947855768005	-4.04766987466412	-0.0217616451707994
cg00236601	chr19	36746737	-0.253154632802522	2.42541543350513	-1.90761390046769	0.0708360476186871	0.743947855768005	-4.04768128096134	-0.0423090895128931
cg23953226	chr3	156275283	-0.184413337124052	1.33876485628362	-1.90759994172845	0.0708379486475325	0.743947855768005	-4.04770039187808	-0.0511930923109606
cg10141715	chr12	101603453	0.218476835078451	-0.9365572099384	1.90759953340886	0.0708380042569085	0.743947855768005	-4.0477009509073	0.0514975181677477
cg00299418	chr16	67875971	-0.200429406772493	-3.28734816443917	-1.90759526210493	0.0708385859715557	0.743947855768005	-4.04770679873308	-0.00928489486421927
cg09759719	chr2	48956876	0.181828654940852	0.956198409291106	1.90759368446665	0.0708388008333082	0.743947855768005	-4.04770895866948	0.0265190190113344
cg27154660	chr7	75599137	0.169532122635554	1.63751817315313	1.90757532863319	0.0708413007936871	0.743954227637839	-4.04773408946275	0.0409424644742654
cg26495092	chr6	32029024	0.177333480589439	-0.888828109291757	1.90756459850847	0.0708427622118325	0.743954227637839	-4.04774877990123	0.0107222777944492
cg06500792	chr2	65006618	-0.39932410294066	1.16941503098148	-1.90754211512817	0.0708458244823995	0.743954227637839	-4.04777956135995	0.0694288360227238
cg26923908	chr22	37816531	0.158720202673516	-3.76006165206451	1.90753414089024	0.070846910613768	0.743954227637839	-4.04779047864326	0.00663213514648484
cg02461627	chr3	161089247	-0.24670431844366	-3.09079273221602	-1.90752784925414	0.0708477675766565	0.743954227637839	-4.04779909230785	-0.00943911321916582
cg12076878	chr7	1049549	-0.162679585867042	0.387171267727863	-1.90749200601933	0.0708526498391885	0.743981627948991	-4.04784816371542	-0.0317139398797878
cg26151454	chr1	65612032	0.249650752572812	0.952264233562075	1.90748414181902	0.070853721073785	0.743981627948991	-4.04785893017042	0.039236884466795
cg13755796	chr4	20253514	0.289329755293584	-3.3170797415985	1.90746787273217	0.0708559372387513	0.743987341006889	-4.04788120321553	0.0168208631444469
cg21186299	chr7	100808810	0.312883062121389	-4.62520766745392	1.90742166603643	0.0708622318196765	0.744035876152192	-4.04794446141415	0.00484575411432249
cg15742245	chr19	43857717	0.229436075815176	0.239763949314573	1.90736802271325	0.0708695400856121	0.744065759849635	-4.04801789933465	0.0484387822350317
cg12513453	chr5	176165781	0.230995110891084	0.150582120233602	1.9073657685258	0.0708698472064422	0.744065759849635	-4.04802098529744	0.0435815782689372
cg23981504	chr6	108582292	-0.207547141849562	-4.13791041007593	-1.90736395189684	0.0708700947131519	0.744065759849635	-4.04802347224483	-0.00936904701427873
cg11697433	chr7	6537124	-0.16091978425557	1.81861545696255	-1.90731128083748	0.0708772712159262	0.744092460859247	-4.04809557775986	-0.016409188991765
cg10978753	chr7	56605828	0.259645255848307	-2.22564870817387	1.90730389193413	0.0708782780152138	0.744092460859247	-4.04810569290405	0.0486800351440087
cg15103584	chr18	56943576	0.227863812113777	-1.31564403122179	1.90728305561794	0.0708811172038191	0.744092460859247	-4.04813421694113	0.0467780965580362
cg13327407	chr7	73819315	0.136180355632887	-0.259755579245246	1.90728272222592	0.0708811626331458	0.744092460859247	-4.04813467333912	-0.00439672055280227
cg03650154	chr19	52800757	0.188643512009194	-3.85801484263506	1.90725896787753	0.0708843995614982	0.744092460859247	-4.04816719179432	0.00342107462488274
cg25353142	chr20	43729869	0.201676702456201	-1.49650787467667	1.90724779039267	0.0708859227263676	0.744092460859247	-4.04818249309507	0.0609680856815062
ch.13.63716R	chr13	21732504	-0.28392837484109	-1.85592669473579	-1.90722546947252	0.0708889645025131	0.744092460859247	-4.04821304891454	-0.0335220926966661
cg14188481	chr12	99038318	-0.414001428417042	-3.76049085445355	-1.9072240218728	0.0708891617776693	0.744092460859247	-4.04821503057212	-0.00659348360930433
cg03031933	chr8	145598519	-0.217034825274633	-1.42899440364793	-1.90722205660362	0.0708894296002586	0.744092460859247	-4.04821772087961	-0.0460425086333302
cg05135499	chr10	21798698	-0.245671954366356	1.67647289933743	-1.90722081972257	0.0708895981601635	0.744092460859247	-4.04821941407698	0.00277481701870264
cg01778864	chr1	109729851	-0.173653188814727	2.19047587218031	-1.9071764157233	0.0708956496906954	0.744092460859247	-4.04828019935909	0.0057927991342569
cg01597629	chr16	6953997	0.304736195058383	-2.56453561855183	1.90716723333136	0.0708969011556556	0.744092460859247	-4.04829276915729	0.0178744656894342
cg21680178	chr1	27226860	-0.139026055701724	-3.63571050118836	-1.90715550102225	0.0708985001762742	0.744092460859247	-4.0483088294873	-0.0056066299080354
cg01449266	chr1	2109999	0.140911531845361	1.19233179060539	1.90714980843472	0.0708992760422346	0.744092460859247	-4.04831662203423	0.00461379376494808
cg08237695	chr1	15324075	0.241917021012941	1.29175831850166	1.90714320255924	0.0709001763933169	0.744092460859247	-4.04832566475673	-0.00332751808362608
cg14268958	chr10	133453066	0.163791849947182	-0.821355882681748	1.90712827433674	0.0709022110799635	0.744092460859247	-4.04834609979073	0.0178265228439616
cg03072378	chr17	48046738	-0.123873034475264	-3.21871555462709	-1.90708243018583	0.0709084598672271	0.744092460859247	-4.04840885457029	-0.000637076915223078
cg05250241	chr17	43321328	0.234525942868169	0.223751105663927	1.90706536387769	0.0709107862145027	0.744092460859247	-4.04843221591904	-0.00333081967530224
cg03607729	chr16	25138698	-0.195470815296234	2.24684015779891	-1.90705966712946	0.0709115627661931	0.744092460859247	-4.04844001392768	-0.032169829847058
cg16351352	chr14	55738545	0.330664104730213	-4.05495784056221	1.90705201411171	0.0709126059983782	0.744092460859247	-4.04845048975766	0.0116847074643886
cg03867979	chr6	170479824	-0.269128947470288	1.73026930864781	-1.90704131900895	0.0709140639394553	0.744092460859247	-4.04846512969969	-0.0562334767993392
cg07159490	chr12	57610078	-0.211066803206913	-3.64578552576226	-1.90702973168676	0.0709156435364389	0.744092460859247	-4.04848099089338	-0.00961097335443184
cg25757017	chr12	10306462	-0.282980832235113	-0.261643710675912	-1.90700769398828	0.070918647826262	0.744092460859247	-4.04851115681461	0.00457907832679616
cg19256400	chr2	131512768	0.238342265624485	-0.863426601403811	1.90700592461966	0.070918889040353	0.744092460859247	-4.04851357877456	0.00608007491276419
cg25421002	chr4	146559547	-0.267994277652554	-1.19338640169915	-1.90700249484333	0.0709193566161961	0.744092460859247	-4.04851827354173	-0.00598973671598407
cg20876525	chr6	169273382	0.258258935746462	1.18590641883581	1.90699505314719	0.070920371139907	0.744092460859247	-4.04852845991082	0.0299767830206491
cg26149275	chr2	176950007	0.182776163816653	0.294003863274999	1.90699350285046	0.0709205824929029	0.744092460859247	-4.04853058199034	0.0351739016225164
cg04166385	chr19	40002801	-0.22103109451946	-1.14867380060031	-1.90698907140187	0.0709211866383339	0.744092460859247	-4.04853664784651	-0.0237513549511832
cg19276343	chr1	41303922	-0.186248370655915	0.361239650205714	-1.90697170961366	0.0709235536383256	0.744092460859247	-4.04856041292607	-0.033230490358383
cg03155301	chr11	12776288	-0.233013919507218	2.20063247426588	-1.90696630508383	0.0709242904730774	0.744092460859247	-4.04856781070062	-0.0105344021670567
cg05094264	chr16	22217482	-0.208874322567044	-3.34972685902962	-1.90696100570526	0.070925012978427	0.744092460859247	-4.04857506453015	-0.0109620004092031
cg21860825	chr12	19358289	0.228004310777524	1.27350194609286	1.90694917811739	0.0709266255485522	0.744092460859247	-4.0485912541759	0.0373757086758533
cg22953731	chr4	39408418	0.201193930801511	-1.10006039056307	1.90694038628473	0.070927824245582	0.744092460859247	-4.04860328842747	0.0470947314559939
cg12938017	chr7	100813130	-0.407809447633889	-2.4551031210366	-1.90690763372283	0.0709322899562702	0.744097695816827	-4.04864811979089	-0.0474877287708193
cg10121146	chr1	205569863	0.153030505288363	2.27695029413737	1.90690552974446	0.0709325768357002	0.744097695816827	-4.04865099967773	0.00358446877833551
cg21037265	chr19	6481819	0.188267746521306	-1.5106544873527	1.90689993108254	0.0709333402235015	0.744097695816827	-4.04865866301322	0.0626319449924973
cg19781309	chr17	25830583	-0.186053159363972	1.17035895021289	-1.90686385791114	0.0709382590401784	0.744131751029288	-4.04870803890015	-0.00458687955591408
cg24008577	chr3	62353504	0.24395851213425	-1.02937748124519	1.9068306802457	0.0709427833008994	0.744161665900528	-4.04875345098114	0.0988089383821303
cg14012310	chr13	79181947	0.153521587043379	-0.427889620455108	1.90681671670815	0.0709446875098803	0.744161789780441	-4.04877256348697	0.0315572420567526
cg06937391	chr16	33487438	0.35126780086565	1.3945784630392	1.90680606548211	0.0709461400489188	0.744161789780441	-4.04878714222716	0.0534875276887792
cg08957733	chr12	130618580	0.136546186900176	-0.463377313106722	1.90676854817206	0.0709512566037588	0.744185846216085	-4.04883849319179	0.00321904227331721
cg10795189	chr6	33379265	-0.199450585046106	-3.38973584026468	-1.90676472102039	0.07095177856329	0.744185846216085	-4.04884373148254	-0.00252893228090612
cg10979742	chr10	71906521	-0.146161988603985	-3.77872908786928	-1.90672913759589	0.0709566317098343	0.744205002643477	-4.04889243483084	-0.0107841890052451
cg18132212	chr4	40751843	-0.302486819617958	-2.96736185635056	-1.90671670536434	0.0709583273840879	0.744205002643477	-4.04890945080031	-0.0199137076871615
cg14192979	chr17	12562530	-1.48624497568199	-0.981464496290242	-1.90670730053369	0.0709596101645988	0.744205002643477	-4.0489223231257	-0.134206111777571
cg20216982	chr2	240018408	0.367382523436285	1.67675800400122	1.90669446599278	0.0709613607765823	0.744205002643477	-4.04893988960631	0.0416403363297031
cg12642431	chr15	70994672	-0.253119399048835	0.103098902979753	-1.90668824392614	0.070962209470775	0.744205002643477	-4.04894840564651	0.0248613139582757
cg05895410	chr7	40609519	0.362237521412033	0.110485350110943	1.906677753717	0.0709636403628232	0.744205002643477	-4.04896276338318	0.0467248407361263
cg09091424	chr11	67057304	-0.12614438618063	-1.35044046498155	-1.90662458140254	0.0709708935973232	0.744226277571281	-4.04903553848138	0.0187825625679084
cg13002809	chr4	26362792	-0.145157528182082	0.718220100086422	-1.90662241399541	0.070971189267158	0.744226277571281	-4.04903850490884	0.035953805761625
cg17928584	chr5	146614457	-0.696279797037453	-0.941989852516191	-1.90659814951936	0.0709744994132935	0.744226277571281	-4.04907171440167	-0.0160073970191541
cg00498360	chr17	64504304	0.236422264455023	0.976789088546569	1.90659069069511	0.0709755169692449	0.744226277571281	-4.04908192284228	0.0633537650686881
cg11264584	chr11	15135663	0.320201781425296	0.914475027838129	1.90657413264953	0.0709777759151846	0.744226277571281	-4.04910458474495	0.0330248358276846
cg16323245	chr3	114622118	-0.248672040121483	-1.60537490361458	-1.9065682584811	0.070978577319016	0.744226277571281	-4.04911262430104	-0.024946463063015
cg11062956	chr16	2723328	0.19770935442549	-1.30897233277455	1.90656665699047	0.0709787958093229	0.744226277571281	-4.04911481614452	0.00434896193134543
cg04129469	chr1	18956762	0.26165991216224	-0.163566831008964	1.90656479423037	0.0709790499451956	0.744226277571281	-4.049117365567	0.0953457415695735
cg18962288	chr2	65541060	-0.217689087466086	2.96750498606635	-1.90651950649592	0.0709852287858327	0.744273524938113	-4.04917934706539	-0.0119484228249722
cg01818076	chr16	86532758	1.08377471810365	-2.34837543028322	1.90650041172842	0.0709878341261984	0.744283303143025	-4.04920548018142	0.107311983713551
cg06537073	chr16	88763005	-0.161730205487124	2.13858175229488	-1.90648259493248	0.0709902651727969	0.744290629261162	-4.04922986411458	-0.0277848179186628
cg15468243	chr14	105449615	-0.137204350509268	-1.42438860397983	-1.90646094802594	0.0709932189248964	0.744290629261162	-4.04925948971375	-0.0345635309895988
cg27384070	chr7	811698	-0.186250949033781	2.03709393103381	-1.90643998263699	0.0709960797862235	0.744290629261162	-4.04928818239566	-0.000826107144040744
cg08776908	chr5	157898347	0.196442827194759	-0.310541514863377	1.90643044776831	0.0709973809136284	0.744290629261162	-4.04930123150083	0.0146216777936674
cg04103532	chr6	143249236	0.307724511513035	0.606335416052357	1.90641674329684	0.0709992510615171	0.744290629261162	-4.04931998691357	0.0601118538995552
cg11733245	chr10	6104312	0.261082819674974	0.444696434738967	1.90641577946795	0.0709993825897539	0.744290629261162	-4.04932130596951	0.00821932784649282
cg07003558	chr16	55404939	0.273116170675237	-0.399420331843861	1.90640948047051	0.0710002421833338	0.744290629261162	-4.04932992650376	0.0613372434287728
cg07896438	chr2	214053162	-0.25255716020749	-2.87407092478876	-1.90637734347005	0.0710046279065031	0.74430323555146	-4.04937390752501	-0.0055770614739116
cg12598581	chr2	202974424	0.227725640935324	-0.766173946895293	1.90637615345944	0.0710047903113461	0.74430323555146	-4.04937553610239	0.00315271782386589
cg12598606	chr7	155018256	-0.168522853269265	2.25524471182906	-1.90634858293675	0.0710085530471384	0.744309706380638	-4.04941326729055	-0.0322610803073595
cg05729984	chr4	8430440	-0.205434567726924	-3.07826939276113	-1.90633747621694	0.0710100689060254	0.744309706380638	-4.04942846711253	0.00126069221145492
cg13277254	chr5	171333801	-0.134694781915501	1.6934212155502	-1.90633485968279	0.0710104260180023	0.744309706380638	-4.04943204789633	0.0248020094619836
cg27450557	chr1	202090924	0.157932999100144	1.04167062584441	1.9063162447844	0.0710129666776591	0.744318802791243	-4.04945752269897	0.0158703994379709
cg00390596	chr2	113300193	0.247592223591583	-3.90391001264226	1.90627230549313	0.0710189640621074	0.744335789202901	-4.04951765373447	0.00925631668521975
cg16686158	chr22	30476098	0.256090913453978	-1.40159028502955	1.90622326412424	0.0710256583693673	0.744335789202901	-4.04958476593766	0.0298007647215741
cg05730996	chr16	11351330	-0.162293970586287	-3.15943148399267	-1.90618994580083	0.0710302067468893	0.744335789202901	-4.04963036081967	-0.00183452076410455
cg15035956	chr7	55517538	-0.138869061455541	-1.32875799181748	-1.90615972017565	0.0710343331536916	0.744335789202901	-4.04967172302195	-0.0416410794953816
cg21787323	chr11	85338252	0.200004696256318	1.97614604233081	1.90615525174347	0.0710349432026442	0.744335789202901	-4.04967783780458	0.03221205269247
cg21999229	chr6	31540014	0.169755394791897	0.571213270494963	1.90614557589781	0.0710362642051819	0.744335789202901	-4.04969107859045	0.0159844384878353
cg06262436	chr20	13200973	0.328281136217087	-2.71066791707358	1.90613909836442	0.0710371485676942	0.744335789202901	-4.04969994266343	0.0167061673319126
cg06086307	chr9	128998425	0.246376008858357	0.231028121472974	1.90613439217842	0.0710377910983699	0.744335789202901	-4.04970638275349	0.05070087587182
cg00507477	chr15	90292483	-0.158166845877587	2.63326585375486	-1.90612357840247	0.0710392675113581	0.744335789202901	-4.04972118061974	-0.025140372569415
cg13531800	chr6	166161940	0.253464834637413	1.05530492784018	1.90612256633169	0.0710394056915299	0.744335789202901	-4.0497225655623	0.0350276534589756
cg24970314	chr6	138745739	-0.184618818670586	2.4663166133672	-1.9061161438838	0.0710402825674952	0.744335789202901	-4.04973135418716	-0.0223938790744574
cg12168153	chr19	55770892	0.217189058978431	-3.33601617473358	1.90611418745312	0.0710405496867077	0.744335789202901	-4.049734031408	0.0027509493362695
cg15025379	chr11	32159104	-0.313881939663874	-3.15822851268634	-1.90610991842581	0.0710411325569508	0.744335789202901	-4.04973987322858	-0.0045446187028645
cg26909564	chr19	56089012	0.262636539700434	-0.415926954256016	1.90610386792697	0.071041958667049	0.744335789202901	-4.04974815283547	0.0173331274678901
cg27385726	chr16	3351249	-0.229537964133776	1.90730944941452	-1.90610330321537	0.0710420357708689	0.744335789202901	-4.04974892559571	-0.0345900752083752
cg17379532	chr9	116663469	0.374617515951588	1.37764240376083	1.90608937971726	0.0710439368617301	0.744335789202901	-4.04976797868353	0.0350651137156216
cg16467465	chr7	44240564	0.2066261726897	-3.48282403501888	1.90608892796348	0.0710439985441775	0.744335789202901	-4.04976859686753	0.00982407732566604
cg00978901	chr1	22956280	0.150416269375956	1.35307935172749	1.90607923376787	0.071045322200736	0.744335789202901	-4.0497818624711	0.0147210342280288
cg21029167	chr6	33389072	0.189931848770633	-0.505548484248769	1.90607154801492	0.0710463716376907	0.744335789202901	-4.04979237967757	0.0400861032368172
cg07622222	chr3	195537065	-0.212028990809927	-1.31732492317826	-1.90604551245647	0.0710499267165454	0.744346788625232	-4.0498280066106	-0.010077086931032
cg26098117	chr6	125803002	0.261822268789862	-1.79454009080643	1.90596868183229	0.0710604186264657	0.744346788625232	-4.04993313946644	-0.021726433554667
cg23019286	chr1	227728774	0.168594825483814	1.22109825094396	1.90596660781972	0.0710607018703939	0.744346788625232	-4.04993597744936	0.00161590874921125
cg02528224	chr5	145827708	-0.147175312927546	-3.23854884344042	-1.90595372138902	0.0710624617678857	0.744346788625232	-4.04995361060146	-0.0050523662409835
cg16252995	chr17	79991871	0.280485769784462	-0.146055318508391	1.90595113665794	0.0710628147687655	0.744346788625232	-4.04995714741006	-0.0074456558182972
cg25218152	chr11	128554586	0.221691949747318	1.90246621271032	1.90593662497638	0.0710647966811557	0.744346788625232	-4.04997700436707	0.00603668079022701
cg14914422	chr1	46958856	0.166562379660043	0.231098843999609	1.9059194797554	0.0710671383282719	0.744346788625232	-4.05000046478543	0.0304217400798157
cg04863713	chr1	150521201	-0.177695316736097	-2.20991337399955	-1.90591337276499	0.0710679724206546	0.744346788625232	-4.05000882116623	0.0144986016576273
cg08009458	chr12	31738811	0.224588680955528	1.71427291645853	1.90587655336489	0.0710730013949922	0.744346788625232	-4.05005920191144	0.0227322020986277
cg02273889	chr5	123941379	-0.268446917292337	-2.11325113331075	-1.90587610143647	0.0710730631235429	0.744346788625232	-4.05005982029059	-0.0516685897051679
cg05875066	chr14	104625249	-0.245597383999243	-1.19140074458824	-1.9058418366969	0.071077743455251	0.744346788625232	-4.05010670487889	-0.0484467556505021
cg19223190	chr17	80058835	0.284700579005206	3.74113288290717	1.90583105427055	0.0710792163179824	0.744346788625232	-4.05012145840783	0.0111376966334087
cg15847926	chr7	2749597	-0.207086864142811	-2.69630376956468	-1.90581481658009	0.0710814344121142	0.744346788625232	-4.05014367624177	-0.0488604096158122
cg12899916	chr17	76419425	-0.190213010240635	2.73007788289024	-1.90579064892563	0.0710847358648479	0.744346788625232	-4.05017674432622	-0.0248414056143168
cg09135529	chr11	62448703	-0.204455922101714	0.828826362940634	-1.90578866594892	0.0710850067578688	0.744346788625232	-4.050179457579	0.0126502386450025
cg19364141	chr2	63846679	0.139164221238906	2.67028485275437	1.90576989337468	0.0710875713108156	0.744346788625232	-4.05020514348995	0.0117734543626461
cg26921566	chr19	1497483	0.198617023813401	1.30716503309605	1.90576972125994	0.0710875948240779	0.744346788625232	-4.05020537898829	0.014817421437054
cg13190608	chr17	37322730	0.179567996671374	0.656671841125879	1.90576685230102	0.0710879867646819	0.744346788625232	-4.05020930447833	0.0131477568037859
cg22905571	chr14	32269554	0.181371593903841	1.54654317818605	1.90576649006704	0.0710880362511322	0.744346788625232	-4.05020980010938	-0.00405889662476455
cg17017814	chr11	48509488	-0.199854163829618	-2.25345822202222	-1.90576634214795	0.0710880564590479	0.744346788625232	-4.05021000250145	-0.00139146868714451
cg00356694	chr17	4337202	0.180714673871203	-0.610892045542824	1.90576179746572	0.0710886773317336	0.744346788625232	-4.05021622081281	0.0449375563433475
cg22356726	chr10	91597320	0.352875042385615	-2.04811442767092	1.905727407424	0.0710933756892317	0.744346788625232	-4.05026327505973	0.0306605223024006
cg25261331	chr19	51628121	0.125531632716175	-1.38157708675575	1.90572652776864	0.0710934958710821	0.744346788625232	-4.05026447864295	0.0141907014068459
cg16024523	chr1	3609803	0.218533640643321	-1.86095913198796	1.90571553157922	0.0710949982272853	0.744346788625232	-4.05027952408409	0.00890260811388444
cg18030218	chr19	38865513	-0.298388893625267	-2.81192640658777	-1.90571284445863	0.0710953653598378	0.744346788625232	-4.05028320070523	-0.0158714005092949
cg07142325	chr1	119684001	-0.371646670830289	-0.372915614952612	-1.90570578315947	0.0710963301301579	0.744346788625232	-4.05029286222907	-0.0386052394527588
cg26868345	chr3	127912642	-0.171439735976114	1.73348962055209	-1.9056840694292	0.0710992969033698	0.744346788625232	-4.05032257159447	0.0233890117362963
cg08996709	chr2	168525214	0.153967140247832	1.4781879661688	1.9056790965666	0.0710999763669584	0.744346788625232	-4.05032937558132	0.00702026200010775
cg15867698	chr14	69438267	-0.198096299377877	1.41609594950017	-1.9056671113465	0.0711016139826144	0.744346788625232	-4.05034577399328	-0.00748234980295637
cg27472937	chr2	3683119	0.22412510024226	-0.478107253138501	1.90561874006909	0.0711082235910232	0.744346788625232	-4.05041195585324	0.0345455439865643
cg18179075	chr7	129913008	-0.449918347600929	-2.68905554024062	-1.90561855637778	0.0711082486922332	0.744346788625232	-4.05041220717872	-0.0107369902257234
cg11476211	chr2	45879284	0.224624231403462	-2.07443525869328	1.90560024789889	0.0711107505643337	0.744346788625232	-4.05043725666502	0.0364285432872433
cg03893977	chr5	1019638	0.199993838400836	-0.123913181049539	1.90558703872604	0.0711125556593183	0.744346788625232	-4.05045532923451	-0.0139658847261661
cg06159562	chr16	89424793	0.292419433730118	2.64199221848962	1.90558410717079	0.0711129562754724	0.744346788625232	-4.05045934012861	0.0334155599904
cg17417591	chr12	110485937	-0.173827394041531	-2.41868224667354	-1.90558260318772	0.0711131618053453	0.744346788625232	-4.05046139784605	0.000242725142682726
cg19958021	chr2	5840827	0.220660948227844	-0.450829140596249	1.90557399240425	0.0711143385396	0.744346788625232	-4.05047317891582	0.0732158827633057
cg08441269	chr4	53815811	-0.180239493330938	-1.59772617849382	-1.90557349105287	0.0711144070539105	0.744346788625232	-4.05047386485185	-0.075860577428818
cg22218447	chr17	21221791	0.138225028406004	0.174662068034663	1.9055657176168	0.071115469373415	0.744346788625232	-4.05048450025194	0.022008883636491
cg05010260	chr7	100820291	0.202972194010639	-0.165440148055337	1.90553612687646	0.0711195133785768	0.744346788625232	-4.05052498523188	0.0290714511694403
cg20289854	chr1	247457841	-0.143534441534191	-0.317051900286477	-1.90551287458219	0.0711226912851233	0.744346788625232	-4.05055679789923	0.0191563107378586
cg21461196	chr18	48494958	-0.155759311715667	-3.518311383015	-1.9055051121717	0.0711237522068075	0.744346788625232	-4.05056741799992	-0.0050550791453363
cg04539283	chr16	75018278	-0.187455307536028	-2.74508948517779	-1.90548935098166	0.071125906398669	0.744346788625232	-4.05058898150387	-0.0269184338561568
cg05030680	chr4	111542366	-0.307181200439525	0.457884104881839	-1.90548355091143	0.0711266991492326	0.744346788625232	-4.05059691677954	-0.0113758292810687
cg20914464	chr18	31803674	0.628163779035294	-1.32679294291434	1.90546099551092	0.0711297820836214	0.744346788625232	-4.05062777545336	0.106632001369507
cg00702719	chr6	74025019	0.24008742408965	0.773939732986453	1.9054176489315	0.071135707144476	0.744346788625232	-4.05068707846887	0.0666005702495726
cg21219373	chr19	45885940	-0.249051855852933	3.54103132966875	-1.90539827213458	0.0711383559071372	0.744346788625232	-4.05071358783808	-0.00275540309357847
cg16266536	chr12	56660626	0.217087148717758	-3.79979124431926	1.90532790395272	0.0711479758037167	0.744346788625232	-4.05080985701109	-0.000279020323185705
cg02316216	chr19	11650799	-0.370239310866275	-3.89830364402248	-1.90532030135226	0.0711490152090088	0.744346788625232	-4.05082025782762	-6.37645080259902e-05
cg23891360	chr12	130388234	0.406280772079018	-0.361724406268919	1.90530571081983	0.0711510100214129	0.744346788625232	-4.05084021848322	0.0743006569871241
cg15547825	chr16	85519178	-0.12373544554124	1.85850004937439	-1.90530540651999	0.0711510516257034	0.744346788625232	-4.0508406347812	-0.0279182305191876
cg21830962	chr16	21964544	-0.170303859901724	-3.87881924569765	-1.90529982364236	0.0711518149281841	0.744346788625232	-4.05084827244023	0.00413470252415474
cg14831653	chr4	155513189	0.229540423404718	-0.40321535533966	1.9052996523172	0.0711518383522267	0.744346788625232	-4.0508485068215	0.0313995890653744
cg07780669	chr5	140018814	-0.151334630095666	-3.37935703103629	-1.90527816290927	0.0711547764963819	0.744346788625232	-4.05087790528434	-0.00948272688559842
cg24438779	chr18	158551	-0.277616441309295	-4.66009485642222	-1.9052497456048	0.0711586620230054	0.744346788625232	-4.05091678109345	-0.00189122558947448
cg06658615	chr5	139334561	-0.210107113763787	-0.597087959824408	-1.90522924571756	0.0711614651093472	0.744346788625232	-4.0509448253862	-0.0171095235771415
cg16574871	chr8	97165770	0.200614979418513	0.47761217330094	1.90522234289792	0.0711624089998348	0.744346788625232	-4.05095426855085	0.0180910352722493
cg00245502	chr5	148608919	-0.192463834779012	-2.01004595542624	-1.90521721544283	0.0711631101343937	0.744346788625232	-4.05096128297512	-0.00712786151951852
cg09807856	chr13	30523044	0.18168580635811	-0.15546364057055	1.90521022810188	0.0711640656018529	0.744346788625232	-4.05097084172778	0.0218947601236982
cg03274117	chr8	56686508	0.250524957529979	-2.66712481861117	1.90520728950845	0.0711644674362587	0.744346788625232	-4.05097486174647	0.0166352364088815
cg12167548	chr2	8464763	-0.193332348565778	-2.98172906019595	-1.9051968738555	0.0711658917282421	0.744346788625232	-4.05098911040912	-0.000664850468242897
cg13290371	chr7	5518071	0.262630696663199	0.344053753808998	1.90519494082185	0.0711661560643457	0.744346788625232	-4.05099175480287	0.0704980084120718
cg05071212	chr7	17338260	-0.177668376069571	-3.17482350404787	-1.9051733720174	0.0711691055873619	0.744346788625232	-4.05102126085336	-0.00221340449223308
cg24739326	chr19	34175354	-0.138760057949111	-3.45603489479827	-1.90516669309712	0.0711700189481588	0.744346788625232	-4.05103039755036	-0.00371845842472819
cg17966488	chr8	704148	0.157971876190021	0.188285857355431	1.90515719477815	0.0711713178873118	0.744346788625232	-4.0510433911219	-0.000206330825048395
cg19143760	chr3	148709578	0.285263869278275	-3.01619926586106	1.90514742822594	0.0711726535303994	0.744346788625232	-4.05105675158999	0.0177527235681204
cg27386326	chr11	61587980	0.166139774741946	1.8492177462153	1.90514523694656	0.071172953205938	0.744346788625232	-4.05105974921486	-0.00154484354667517
cg17794788	chr2	238767409	0.139105575524463	1.55100308723685	1.90514017260078	0.0711736458012735	0.744346788625232	-4.05106667712677	-0.000456971519350424
cg11738604	chr10	7573562	0.389022352116153	-0.0925937043150695	1.90513968628759	0.0711737123093369	0.744346788625232	-4.05106734239174	0.100654929943037
cg24234141	chr11	47376519	0.137162032874047	-0.153325001055427	1.90513806901956	0.0711739334868795	0.744346788625232	-4.05106955477546	0.0387615007210114
cg20205818	chr8	7221471	0.240872789223493	-0.360406552355157	1.90513745566091	0.0711740173699548	0.744346788625232	-4.05107039383501	0.000321963006166603
cg12211074	chr20	56102501	0.17048315312803	-0.562605578389239	1.90512382415317	0.0711758816406911	0.744346788625232	-4.05108904135814	0.0216765796666415
cg02757682	chr12	104195610	-0.206000172382296	2.69123242220889	-1.90510637048601	0.0711782687000132	0.744346788625232	-4.05111291736523	-0.0169926776281332
cg09440812	chr11	66610597	0.439411532275368	-1.24128795661155	1.90509867561854	0.0711793211147408	0.744346788625232	-4.05112344363105	-0.0273549959354788
cg12829360	chr16	89006335	0.135307842798437	-0.660016270486875	1.90508060593938	0.0711817925298159	0.744346788625232	-4.05114816211127	-0.00486827708020104
cg11224946	chr1	3487867	-0.169345294032804	-2.04533288087139	-1.90507725464388	0.0711822508994642	0.744346788625232	-4.05115274651118	-0.027835150436161
cg20264068	chr1	207842927	1.01351052032535	-2.54195789597342	1.90506955145244	0.071183304504619	0.744346788625232	-4.05116328406155	0.0597058107441999
cg20585500	chr11	64703192	0.165194947145649	0.66863720863283	1.90506630872607	0.071183748033112	0.744346788625232	-4.05116771992822	0.000378028540927056
cg11958643	chr5	82770598	-0.187255987835217	-3.04455134853069	-1.90506358910481	0.0711841200150418	0.744346788625232	-4.05117144021292	-0.00848451608683905
cg20461826	chr17	47367125	0.162776823885938	-0.487086585203544	1.90505323902394	0.0711855356848351	0.744346788625232	-4.0511855984945	0.0220617818325432
cg23610373	chr1	149298587	-0.25282690483095	-3.1556336295524	-1.90502608795503	0.0711892494885684	0.744346788625232	-4.05122273927441	-0.0113559271656695
cg05287297	chr13	28396052	0.228827970121177	-1.99816252753273	1.90502174047914	0.0711898441650794	0.744346788625232	-4.05122868628879	0.0450832895501766
cg26282887	chr17	80261212	0.142224049176932	-0.961943196119642	1.90502131037854	0.0711899029973224	0.744346788625232	-4.05122927463303	0.000360200583574166
cg23934503	chr14	21945053	-0.138230507412078	-3.3883090951201	-1.90499684589419	0.0711932494954237	0.744346788625232	-4.05126274001024	-0.00492370297161378
cg11399891	chr19	56652352	-0.142129125691549	-3.2838108514755	-1.90498870575754	0.0711943630158941	0.744346788625232	-4.05127387497876	-0.00751442578987509
cg20390450	chr1	228403247	-0.334616981593031	1.80048122926788	-1.90496872730186	0.0711970960104495	0.744346788625232	-4.05130120356568	-0.0562872672378184
cg15455772	chr8	33269701	0.226497114761012	1.79358444532985	1.90496375665353	0.0711977759950339	0.744346788625232	-4.05130800290153	0.01876454502944
cg14315842	chr9	138626345	0.256506667040029	0.124581641304521	1.90496123464738	0.0711981210076102	0.744346788625232	-4.05131145274233	0.0114056617055553
cg17240198	chr13	52701588	0.191462571875253	-1.01409233728328	1.90494776840155	0.0711999632263846	0.744346788625232	-4.05132987310997	0.0287079930903327
cg06135139	chr20	61637856	-0.179480511395415	-0.89211025352622	-1.90494672567729	0.0712001058756305	0.744346788625232	-4.05133129944051	-0.0373222586478075
cg00302076	chr17	3513669	-0.187294743716751	1.90741220351319	-1.90494342192678	0.0712005578448331	0.744346788625232	-4.05133581859962	-0.0503298967887142
cg13913990	chr5	172970	1.00947673468711	0.294833911607126	1.90493364727062	0.0712018950803441	0.744346788625232	-4.05134918920073	0.0698673545718328
cg23315424	chr14	101162021	-0.173342657707673	1.41891531657947	-1.90492901301037	0.0712025290845367	0.744346788625232	-4.05135552831848	0.0280960721632451
cg22528521	chr19	1424814	-0.134086615140075	1.5130394140374	-1.90492321980974	0.071203321648124	0.744346788625232	-4.05136345271527	-0.0137790019698854
cg19231743	chr7	151818890	0.238504132443906	2.39530337429864	1.90489064638366	0.0712077781397869	0.744346788625232	-4.05140800893189	0.00763576159204904
cg05454446	chr10	43277757	-0.226568025775567	-0.923896990117861	-1.90489027627763	0.0712078287767827	0.744346788625232	-4.05140851518609	-0.0296072073110971
cg16060635	chr1	12588654	-0.143738057637519	1.76021790660483	-1.90488566650883	0.0712084594766662	0.744346788625232	-4.05141482071127	0.0177861844075462
cg13936363	chr9	4116422	0.347017747492113	-1.1186871662006	1.90487666280723	0.0712096913603618	0.744346788625232	-4.05142713649993	-0.05807574529405
cg00984474	chr5	7850922	-0.365143712015727	-3.48091454171883	-1.90483978470734	0.0712147372067593	0.744350016821876	-4.05147758013191	-0.00781596901603145
cg14514237	chr10	45868696	-0.164815219767655	-3.21125661948784	-1.90483644058889	0.0712151947813871	0.744350016821876	-4.05148215434668	-0.00314704924606052
cg05759718	chr1	50489596	-0.389956982232848	-3.81208243428402	-1.9048304284216	0.0712160174307786	0.744350016821876	-4.05149037800917	-0.0103801134494478
cg16834823	chr6	32064218	0.434595700304835	-1.37492891984365	1.90482550025334	0.0712166917620128	0.744350016821876	-4.05149711892583	-0.0413057484063915
cg03104808	chr8	652622	-0.23285524976352	3.56131791840157	-1.90480687421567	0.071219240451271	0.744359170354039	-4.05152259615542	-0.0177473343289051
cg24185397	chr17	25659609	0.193316933230508	-3.25598515699199	1.90478874711318	0.071221720946064	0.744367610727674	-4.0515473907752	-0.0165548421743729
cg07273415	chr11	61130067	-0.155892618707383	-2.74443529280078	-1.90475060143736	0.0712269410114125	0.74438992426946	-4.05159956671746	0.00207177163584488
cg11942956	chr6	133562470	-0.200066017123109	-1.49834526156352	-1.90470688771832	0.0712329234533171	0.74438992426946	-4.05165935785491	0.00162191188006222
cg26671276	chr8	128428088	-0.206171841102808	-0.70467938792141	-1.90470440619524	0.0712332630754943	0.74438992426946	-4.05166275202835	-0.0549329695047713
cg25420502	chr2	220284395	0.157155849979302	-0.160497477653455	1.90467021694082	0.071237942374961	0.74438992426946	-4.05170951506308	0.0447443839695746
cg12506013	chr19	14991752	-0.220851095968954	-1.90724689573907	-1.90466669276356	0.0712384247255631	0.74438992426946	-4.05171433529651	-0.0104940357128004
cg03518729	chr1	235147744	-0.299734624857913	1.4721151255214	-1.90466271531467	0.0712389691184561	0.74438992426946	-4.05171977549055	-0.0249201445252886
cg05483776	chr2	174890487	-0.350120315119425	1.01224836306054	-1.90466005211386	0.0712393336324411	0.74438992426946	-4.05172341810507	0.0514492063853486
cg22443762	chr1	197890608	0.171943188154882	1.14684331934653	1.9046516889922	0.0712404783089002	0.74438992426946	-4.05173485681159	0.0660154066669679
cg25499748	chr9	139886815	0.234175997648071	-3.72845624775361	1.90464914850726	0.0712408260331454	0.74438992426946	-4.0517383315678	0.00839333601116621
cg09152089	chr1	24469564	0.185662451458337	-0.286943361988979	1.90464785398528	0.0712410032190561	0.74438992426946	-4.05174010215314	0.0383893909573202
cg26999431	chr17	67903789	0.569974461688096	0.438756971652115	1.90463868132934	0.0712422587248188	0.74438992426946	-4.05175264805196	0.0734824756909274
cg22627866	chr1	27929260	-0.307504498086437	-3.72453112719051	-1.90462391560204	0.0712442798222689	0.74439356154418	-4.05177284379269	-0.0111922787607262
cg03589230	chr8	1992099	0.137497438618966	-0.187608857672473	1.90455896225346	0.0712531710815437	0.744444809815427	-4.05186168218989	0.0233524916839202
cg19424261	chr10	131756727	0.216653127033835	-1.20578471830404	1.90454028143426	0.0712557284211474	0.744444809815427	-4.05188723207952	0.0275456040390409
cg21704109	chr11	44332558	0.130054562396902	-0.0264768769477391	1.90450464106164	0.0712606076894528	0.744444809815427	-4.05193597722961	0.0361505674343958
cg14684457	chr7	26192966	0.234114028884798	-2.19305943043158	1.90449848657255	0.0712614502863199	0.744444809815427	-4.05194439463326	-0.0171446502735649
cg11625977	chr17	26988935	-0.28418661742725	-2.50404663208145	-1.90448421214833	0.0712634045985361	0.744444809815427	-4.05196391748553	-0.020902129034452
cg16236228	chr12	49205158	-0.190165522061805	0.0864893937915621	-1.90445996265954	0.0712667247057047	0.744444809815427	-4.05199708282642	0.0338773362168132
cg00539049	chr2	149933534	-0.282797654546802	-2.85858328740098	-1.90443239882125	0.0712704987610305	0.744444809815427	-4.05203478078366	-0.0137111014494516
cg12334990	chr2	105742547	0.177344525492821	-0.940389686838056	1.90441563755391	0.0712727938087644	0.744444809815427	-4.05205770432795	0.031475100044932
cg04699663	chr16	89043171	0.182268032362447	-1.7366388884001	1.90441250908028	0.071273222184322	0.744444809815427	-4.05206198297016	0.0207005742916395
cg18373317	chr14	76617402	-0.147646367278151	0.260010955688387	-1.9044023332375	0.0712746155575585	0.744444809815427	-4.05207589988264	-0.0289232268015004
cg20883194	chr12	45801769	-0.251501907641156	1.93655633468057	-1.90436641166592	0.0712795344730069	0.744444809815427	-4.05212502736378	-0.0119432484304144
cg06219624	chr5	111496180	0.209674955914377	0.985791084434512	1.90436249611745	0.0712800706661823	0.744444809815427	-4.05213038235652	0.0129827431373158
cg11497458	chr8	2143658	0.221525993886848	-0.963361137332752	1.90435107941191	0.0712816340842128	0.744444809815427	-4.05214599606158	0.0300210966631002
cg14143574	chr9	127247660	0.204198405580077	0.153838432455818	1.90434490127089	0.0712824801392278	0.744444809815427	-4.05215444538072	-0.00579559479031855
cg09552631	chr8	143763326	-0.28174578773149	0.851033059624019	-1.90434406154415	0.0712825951348619	0.744444809815427	-4.05215559380237	-0.00524882629920354
cg08538869	chr1	19669284	-0.157784036389843	2.11838498661934	-1.90433474060923	0.0712838715930081	0.744444809815427	-4.05216834121746	-0.0401318111847594
cg11431346	chr15	45670478	0.134142155083757	-3.71552290786825	1.90432669845588	0.0712849729442327	0.744444809815427	-4.05217933972468	0.00868219476326093
cg08555460	chr14	37117409	-0.268540532495798	-2.71325108347398	-1.90432283595502	0.0712855019086462	0.744444809815427	-4.05218462209836	-0.0107716832758204
cg04767513	chr2	70061514	0.202417025325746	2.58334130868564	1.90431793311182	0.0712861733515578	0.744444809815427	-4.05219132723913	0.0063115643988827
cg26366087	chr2	121574902	0.206389610421177	-0.121322517584171	1.90431526973452	0.0712865381026214	0.744444809815427	-4.05219496967608	0.0242183338354936
cg05390402	chr1	111889406	0.272857047876462	-2.12701975285195	1.90431319185447	0.0712868226706393	0.744444809815427	-4.05219781138427	0.0161124984964467
cg00849148	chr4	186951273	-0.161551704325762	0.164689945064965	-1.9042781961292	0.0712916155251652	0.744444809815427	-4.0522456712325	0.029907657548907
cg04181546	chr9	79631748	0.247608715628918	-0.811480664327124	1.90425641307416	0.0712945989762142	0.744444809815427	-4.05227546126611	0.0382265777958071
cg26503701	chr17	62019438	0.141552767359637	-0.253439094651142	1.90425065353137	0.0712953878331814	0.744444809815427	-4.05228333785572	-0.012571394722493
cg06188683	chr15	69113451	-0.228403558712483	-3.2353424901457	-1.90424390666584	0.0712963119287952	0.744444809815427	-4.05229256466102	-0.00852293222201367
cg26728770	chr10	71612717	-0.148325714752834	-1.37510333193216	-1.90419876886736	0.0713024945737484	0.744444809815427	-4.05235429318838	-0.0493906042473099
cg07464355	chr3	137893699	-0.486282877149212	-3.24116393592314	-1.90417957326265	0.0713051239902752	0.744444809815427	-4.0523805439966	-0.0166960260431806
cg19243130	chr11	124543550	-0.26295896833648	-2.53809147863527	-1.90417476904441	0.0713057820861117	0.744444809815427	-4.05238711394365	0.00111320675981777
cg24203851	chr6	111136481	-0.298330154793622	-2.44980725654681	-1.90417444676223	0.071305826233457	0.744444809815427	-4.05238755467614	-0.015517225665351
cg02773436	chr10	50650248	0.254857505783057	-0.919335984380441	1.90417400147225	0.0713058872308825	0.744444809815427	-4.05238816362614	0.0497813264007483
cg00216680	chr6	88117358	0.44739022978591	-2.23389400608327	1.90415563152012	0.0713084036531878	0.744444809815427	-4.05241328511508	0.0379320476027655
cg19592637	chr20	25063052	0.140717998399403	0.898983974022316	1.90414984367074	0.0713091965224926	0.744444809815427	-4.05242120014974	0.0445951300716699
cg07932328	chr8	145621768	0.214740659849226	2.51649530412712	1.90413923193104	0.0713106502299001	0.744444809815427	-4.05243571194028	-0.00178695548178176
cg13740933	chr9	34809637	-0.244346396319321	-1.48041837229254	-1.90413153603256	0.0713117045111348	0.744444809815427	-4.0524462362208	-0.0326953938873832
cg08175352	chr3	101894206	-0.27537383765127	-1.29509270884656	-1.90412517731469	0.0713125756188713	0.744444809815427	-4.05245493186224	-0.0551317703963545
cg23945333	chr6	33134078	-0.184635769510197	-1.58064490455415	-1.90409912081871	0.071316145306762	0.744444809815427	-4.05249056431599	-0.0204659064695155
cg27655507	chr8	20159789	0.231020385219699	-0.719663907364522	1.9040890042995	0.0713175312921298	0.744444809815427	-4.05250439864842	0.00941303601410604
cg18772882	chr15	88616079	0.162482994993492	1.38349475252569	1.90407900700121	0.0713189009672941	0.744444809815427	-4.05251806990043	0.00514011936338599
cg14648534	chr9	132315842	0.219464794039613	1.51175241094817	1.90404306797076	0.0713238249688116	0.744444809815427	-4.05256721595589	0.0133490844258787
cg07991139	chr11	122191244	-0.244766063021576	-0.504912528334889	-1.9040409127507	0.0713241202647337	0.744444809815427	-4.05257016316649	0.00241166038202184
cg19484328	chr2	222342867	-0.238295024194126	-0.191485558769206	-1.90403251623237	0.0713252707179132	0.744444809815427	-4.05258164517923	-0.0384197209527857
cg05844625	chr6	29976071	0.189323159946134	-0.0837406909580538	1.90402264550741	0.0713266231811718	0.744444809815427	-4.05259514308869	0.0138583805870857
cg11508406	chr4	1595515	0.416400805892707	-1.73045055281195	1.90398612699635	0.0713316270572294	0.744444809815427	-4.05264508063046	-0.00329900020210441
cg14105458	chr9	139917436	-0.263490695056862	3.59970833306224	-1.90394737630451	0.0713369371317768	0.744444809815427	-4.05269806992078	-0.00703087796465773
cg01926804	chr2	3698746	0.140418728808007	-2.95768880182571	1.90394182175024	0.0713376983105383	0.744444809815427	-4.05270566539065	0.00458972777693809
cg18408991	chr16	3209180	-0.139602373378321	-3.2404295511529	-1.90390869648975	0.0713422378413885	0.744444809815427	-4.05275096160734	-0.00231253817477244
cg10319600	chr12	72079577	-0.161152579250299	-3.785570793271	-1.90390393157614	0.0713428908525905	0.744444809815427	-4.0527574772148	0.00183812378283635
cg09876519	chr6	50675610	0.160435969547827	-0.663808751858579	1.9038981094443	0.0713436887582199	0.744444809815427	-4.05276543846273	0.0547921354974354
cg16164732	chr22	36851465	0.234539933752015	-3.36477253809699	1.90389031127213	0.0713447574865481	0.744444809815427	-4.05277610174599	0.00547706311157675
cg14597908	chr20	57414960	0.284383841528272	0.440285100069325	1.90389014149171	0.0713447807548676	0.744444809815427	-4.05277633390478	0.0330956467803706
cg16785938	chr4	10022984	0.364271269112893	0.205752904560555	1.9038742812724	0.0713469544193711	0.744444809815427	-4.05279802120918	-0.00346696889703291
cg01650904	chr20	37354889	0.170149252318209	-1.82444938556038	1.9038720967561	0.0713472538148575	0.744444809815427	-4.05280100831335	0.03799229475243
cg08708079	chr20	3762422	0.150607177458557	0.577843766237719	1.90385339223016	0.0713498173799265	0.744444809815427	-4.05282658476368	0.0366787693011392
cg08019151	chr3	38836991	-0.216971989087386	-0.639790533429559	-1.90383385965332	0.071352494520893	0.744444809815427	-4.0528532933151	-0.0308852948899735
cg03084648	chr8	23429119	-0.132535838197828	1.71794084932406	-1.90383243090782	0.0713526903486641	0.744444809815427	-4.05285524695335	-0.00409546112118442
cg00536532	chr6	33561449	0.167059415467707	0.210329883115982	1.90382443034863	0.071353786935971	0.744444809815427	-4.05286618674201	-0.000414913268158568
cg22873371	chr4	39639653	-0.199963402337416	-2.59673955607813	-1.90382356010563	0.071353906215707	0.744444809815427	-4.05286737669138	-0.00707934823981096
cg10214827	chr22	50064867	0.433717356589606	-0.627581556004742	1.90382231388793	0.071354077028671	0.744444809815427	-4.05286908073893	0.0411551491085432
cg02094225	chr8	57126184	0.131363129190017	2.23875825943882	1.90382193906408	0.071354128404013	0.744444809815427	-4.05286959326374	0.00713126871954117
cg14684088	chr10	81167525	0.159219507569158	1.82206339012116	1.90381955864971	0.0713544546769735	0.744444809815427	-4.05287284818164	0.00290861362975803
cg01583969	chr8	24773148	0.356932408058775	-1.55090985496815	1.90381745737873	0.0713547426900662	0.744444809815427	-4.05287572140384	0.051389409623876
cg00628697	chr21	38630342	-0.500973086271145	1.11736249766174	-1.90378814399121	0.0713587606696692	0.744444809815427	-4.05291580354221	-0.0272309701726966
cg15037541	chr5	3394498	-0.371289386939061	-0.873475523081386	-1.90378489134814	0.0713592065210342	0.744444809815427	-4.05292025107257	-0.0490900025017665
cg18249580	chr8	65281496	0.385564248088178	-0.499725200514352	1.90374941386146	0.0713640697058777	0.744444809815427	-4.0529687612151	0.1168698423099
cg18720285	chr11	15096341	0.156290288559606	-3.231215933533	1.90374626196351	0.0713645017760455	0.744444809815427	-4.05297307093508	0.0142411742972647
cg11242791	chr19	10406958	0.349000365559849	-0.421534492272018	1.90374021982979	0.0713653300535119	0.744444809815427	-4.05298133258086	0.0632334739546701
cg13724160	chr9	104500958	1.05443668956943	-2.15288454357153	1.90371987372596	0.0713681192330586	0.744444809815427	-4.05300915248192	0.121517908568948
cg06216677	chr9	35603842	0.185634513859286	-3.60108860312126	1.90370959479126	0.071369528374483	0.744444809815427	-4.05302320713764	0.0104182871042861
cg20718816	chr14	75078842	-0.194567330544515	-3.63318814118092	-1.90369407649348	0.0713716558278071	0.744444809815427	-4.05304442561987	0.00102149513634281
cg17237881	chr20	61867533	0.269605907076452	1.05473596321973	1.90367945508186	0.0713736603752691	0.744444809815427	-4.05306441767094	-0.00420133913899012
cg07408211	chr12	64798935	-0.349480276520318	-3.90578194188817	-1.90367666179694	0.0713740433310932	0.744444809815427	-4.05306823695555	-0.00293427920977181
cg01995811	chr19	44079904	-0.184753417981943	-4.3160951513305	-1.90367370033878	0.0713744493452333	0.744444809815427	-4.05307228618111	-0.00568533506944679
cg05026753	chr9	114659030	-0.347438087548431	-3.07025964014595	-1.90366946197186	0.0713750304263426	0.744444809815427	-4.05307808132734	-0.0089150365169865
cg07637741	chr6	159084426	0.151032005113556	0.815787598663507	1.90365897195935	0.0713764686274743	0.744444809815427	-4.05309242435333	0.0143105233985217
cg07902545	chr10	6194255	0.167714612632849	-0.95116840723446	1.90364770070405	0.0713780139669798	0.744444809815427	-4.05310783551897	-0.0149408824484991
cg21405799	chr16	84002843	0.293810254524668	0.567078175847519	1.90362776837562	0.0713807468505301	0.744444809815427	-4.05313508881123	0.0943608181584702
cg23789846	chr21	30375227	-0.144506924138659	-3.15888864867825	-1.90362617549992	0.07138096525066	0.744444809815427	-4.05313726672793	-0.00565380264129871
cg17072805	chr11	14993869	0.227726004093497	-0.953900061142401	1.90362387822549	0.0713812802323546	0.744444809815427	-4.05314040775714	0.0379356770509131
cg20854551	chr18	61603789	-0.267766852528802	-1.55322234585518	-1.9036232965072	0.0713813599925505	0.744444809815427	-4.05314120313153	-0.045813620324359
cg04486382	chr17	55483894	-0.291693238587955	-0.135247601060195	-1.90360248575455	0.0713842134351874	0.744457119408409	-4.05316965724924	-0.0545733773041213
cg25442239	chr4	128553912	-0.287718409435257	-4.32867222992333	-1.90356973626791	0.0713887040473293	0.744482266374902	-4.05321443455405	0.00088512464848365
cg21279996	chr1	43815465	-0.152738943200443	0.74783280575487	-1.90356049616173	0.0713899710964381	0.744482266374902	-4.05322706816124	0.00855426772908985
cg18459405	chr5	176812139	0.188116688749857	-0.854267823134954	1.90350706298597	0.071397298506792	0.744523913449198	-4.05330012432282	0.021125458606207
cg09791673	chr1	39877065	-0.141420979638252	1.02879326205162	-1.90349846604426	0.071398477486452	0.744523913449198	-4.05331187831364	0.0378392908432295
cg23296010	chr19	37997817	-0.322756738183053	-3.53210667912273	-1.90349080787565	0.0713995277377581	0.744523913449198	-4.05332234875794	-0.00261275729682946
cg06912922	chr19	12708229	-0.303614391140612	-1.4916079060249	-1.9034825674634	0.0714006578539307	0.744523913449198	-4.05333361523074	-0.0538345961377963
cg25878366	chr11	12767438	-0.159862354715764	1.15406202111645	-1.90345860022658	0.0714039448861293	0.744540740279186	-4.05336638358763	-0.00552484365268291
cg20637405	chr6	42046377	-0.188163391619082	3.78951019612341	-1.90342827255852	0.0714081044229104	0.74455543605278	-4.05340784764326	-0.00784210472458868
cg01190919	chr20	62221766	-0.191086096006755	2.37751311043602	-1.90341713678688	0.071409631783251	0.74455543605278	-4.05342307238975	-0.0147764863721213
cg21655915	chr3	65535247	0.134504354027751	0.199079809858262	1.90341172312053	0.0714103743213867	0.74455543605278	-4.0534304738948	0.0334762438469851
cg21834684	chr14	81797427	-0.238022925258891	-2.08722315576198	-1.90335683350549	0.0714179033618328	0.744590494036059	-4.05350551761659	-0.067373492086878
cg26203097	chr15	79572083	0.325462479933893	-0.437860085521409	1.90335416291539	0.0714182696963478	0.744590494036059	-4.05350916874611	0.0193199742036735
cg07569994	chr1	44513877	-0.308833824226492	-1.50633819382299	-1.90332226483549	0.0714226453995184	0.744590494036059	-4.05355277833971	0.022567246539453
cg07979652	chr7	157934005	-0.267330810157723	-0.236744289384527	-1.90331123892972	0.0714241579621518	0.744590494036059	-4.05356785234492	-0.044412105273161
cg21614684	chr5	167728271	-0.20686121057034	1.32188621371651	-1.90330820232317	0.0714245745367504	0.744590494036059	-4.05357200381478	-0.0150930599207942
cg25614596	chr2	637432	0.190085118748711	0.634487810285472	1.90328522728906	0.0714277264190177	0.744590494036059	-4.05360341379355	0.0222687635152059
cg04790755	chr8	145689440	-0.207895683948438	0.805328679470965	-1.90327318896286	0.0714293779730998	0.744590494036059	-4.05361987171729	-0.0297927064292951
cg05872387	chr2	242716801	-0.249109848287153	-0.571714083619811	-1.9032715139786	0.0714296077690995	0.744590494036059	-4.05362216162867	-0.0164094636114198
cg14147094	chr3	125435458	0.162217853486558	1.37770693062735	1.90326669747672	0.0714302685627381	0.744590494036059	-4.05362874637739	-0.00554498284018323
cg06971602	chr17	35306010	0.14561458412098	-4.43812293676423	1.90325174744646	0.0714323196467884	0.744590494036059	-4.05364918483463	0.00197156537992773
cg14071459	chr5	115450589	-0.179312172578963	2.49808406378729	-1.90324826540318	0.0714327973765814	0.744590494036059	-4.05365394518444	-0.0216448510392042
cg21766667	chr17	48287888	-0.278602181019706	-2.15936589551871	-1.9032209940474	0.0714365390527249	0.744590494036059	-4.05369122804277	0.0116515281569213
cg00687073	chr8	954552	-0.202906176763047	-2.05249816755376	-1.90321044212029	0.0714379868413208	0.744590494036059	-4.05370565356386	-0.0353745288221449
cg19748485	chr5	140743927	0.173764965498285	0.173310745729531	1.90320658310191	0.0714385163285789	0.744590494036059	-4.05371092920844	0.0268467678754382
cg02257048	chr17	78880031	-0.210793657698055	3.08687586086883	-1.90320423706531	0.07143883822469	0.744590494036059	-4.05371413645993	-0.0162834071980505
cg02785814	chr11	44338707	-0.42716590925008	-1.57679727044678	-1.90315573442673	0.0714454934843338	0.744636705134015	-4.05378044354083	-0.0100424272290965
cg02225346	chr2	8833307	0.403492008229188	2.47273675972279	1.90314753246281	0.0714466189657699	0.744636705134015	-4.05379165619131	0.0189272733269178
cg24546426	chr5	177581771	-0.150672348935643	-0.582523843490006	-1.90308405690599	0.0714553296716036	0.744710046769276	-4.05387843061734	-0.000904043674785415
cg21360867	chr3	41117325	-0.132627505010775	0.39774274496079	-1.90303559510415	0.0714619806805215	0.744713523188985	-4.05394467921156	-0.0409073618000183
cg08644598	chr2	37790618	-0.158073362188886	1.64600663656844	-1.90301752155319	0.0714644612758209	0.744713523188985	-4.05396938597007	-0.0371340173370946
cg20987089	chr22	19747140	0.142474823316542	-0.508507923099141	1.90300317814808	0.0714664299625247	0.744713523188985	-4.05398899346878	0.0242973063923717
cg14099457	chr3	49170794	-0.285903622180248	-3.06475058789281	-1.90298835377893	0.0714684647135945	0.744713523188985	-4.05400925834873	0.000918474940973399
cg05357287	chr11	67408159	-0.175801471166161	-1.28382006343188	-1.90295424526884	0.071473146545307	0.744713523188985	-4.05405588422566	-0.0158771721175845
cg22727341	chr2	121070711	-0.376973099853214	-2.86806930127758	-1.90295259151292	0.0714733735514472	0.744713523188985	-4.05405814487436	-0.00806663689562731
cg26321066	chr3	183769987	0.174141944511523	0.373465727358019	1.90294818631814	0.0714739782424925	0.744713523188985	-4.05406416667462	0.0290324378003113
cg14532344	chr3	186211530	-0.226252858652955	-1.87963353931838	-1.90294123154077	0.0714749329181048	0.744713523188985	-4.05407367367775	-0.0371058952700643
cg01484915	chr10	45458834	-0.281627689808716	2.58004408116967	-1.90294071166465	0.071475004281452	0.744713523188985	-4.05407438433425	-0.0240023586258851
cg06407111	chr17	73872650	0.154035440233015	0.465552140898291	1.90294031935661	0.0714750581335831	0.744713523188985	-4.05407492060858	-0.00164110647741622
cg12977171	chr11	59521791	0.182140359154461	-4.03383730197432	1.90293031892803	0.0714764309046315	0.744713523188985	-4.05408859089629	0.00917581175583222
cg19106237	chr2	1027860	0.342580114224632	1.86560227704608	1.902917997445	0.0714781223216122	0.744713523188985	-4.05410543393342	0.005193404955536
cg10516465	chr14	102695515	0.353125713852605	1.07067717341832	1.90291493485764	0.0714785427401372	0.744713523188985	-4.05410962037267	0.0564226487251045
cg09861922	chr2	21451686	0.20473582261247	0.110307935554164	1.90291091068952	0.0714790951635517	0.744713523188985	-4.05411512124933	0.0309709331267501
cg12949431	chr2	54880875	0.203743841986619	2.59740948892801	1.9028698781506	0.0714847281786141	0.744719330092948	-4.05417121066465	-0.00374939916456574
cg11309842	chr10	131341115	-0.190198212058135	2.16753401162607	-1.90285961101652	0.0714861377290186	0.744719330092948	-4.05418524519985	-0.0186684254466148
cg01736253	chr17	80923777	-0.119732371411469	1.78726600757152	-1.90285059872905	0.0714873750247056	0.744719330092948	-4.0541975643979	-0.0272594504953202
cg15313403	chr21	47407676	-0.358514106486281	0.869842258753899	-1.90284743320006	0.0714878096242169	0.744719330092948	-4.05420189145686	-0.0590213749294817
cg14437324	chr12	31812558	-0.200519036898751	-3.30656871730598	-1.90284589262445	0.0714880211326492	0.744719330092948	-4.0542039973154	-0.0051864292462063
cg09354263	chr17	73631460	-0.120137113936921	0.455446188312233	-1.90283110261627	0.0714900517078817	0.744723047487148	-4.05422421416151	0.0104001440221312
cg21635858	chr15	62090760	-0.220218931705644	-1.49654275094049	-1.90279677168295	0.0714947653253462	0.74475471372342	-4.05427114162029	-0.0212742573549531
cg02237987	chr1	156897441	-0.287650470520526	-3.39825123948068	-1.90275481747964	0.0715005259852901	0.744797285171552	-4.05432848870814	-0.0147693357549118
cg00316875	chr18	12912338	-0.213005349375561	1.34010656500584	-1.9027078847144	0.0715069707278232	0.744800213791948	-4.05439264002604	-0.010592563074829
cg06277472	chr19	30936625	0.192899899968863	-0.504063050727486	1.9026907184193	0.0715093281076363	0.744800213791948	-4.05441610398885	0.025585090956101
cg21828663	chr7	6198703	-0.135706369977816	2.39739951538749	-1.90268364215931	0.0715102998825344	0.744800213791948	-4.05442577622316	-0.0164025131361535
cg03960804	chr1	15570129	0.154242992049912	-1.01191170400819	1.90267660517844	0.0715112662748163	0.744800213791948	-4.05443539474586	0.0125977507874255
cg09530594	chr19	10855405	-0.145168536790784	-1.67716878119775	-1.90266963792482	0.0715122231027573	0.744800213791948	-4.05444491793932	0.0258268801661962
cg11764115	chr19	11660189	0.140191493565679	1.91893268732841	1.90264097693856	0.0715161592963845	0.744800213791948	-4.05448409298688	-0.0205219978727784
cg13162577	chr11	6226437	-0.173085124919317	1.53877107951198	-1.90263697885797	0.0715167083931299	0.744800213791948	-4.05448955770261	-0.0387434844209682
cg13981132	chr14	76734493	0.387160125758606	-2.57984160511204	1.90262213360878	0.0715187472734902	0.744800213791948	-4.05450984864208	0.0426095689579654
cg09938213	chr8	30249847	0.194468054788275	1.06736228697988	1.90262150621128	0.0715188334428202	0.744800213791948	-4.05451070618589	0.0708349730961021
cg08612138	chr2	240016411	0.274008319505555	0.935655989882039	1.90260623814772	0.0715209304491318	0.744800213791948	-4.05453157493154	0.0348368335410605
cg16427420	chr17	74526161	0.179713733634402	0.553204981218984	1.90260585071694	0.0715209836618749	0.744800213791948	-4.05453210447958	0.0405685534817488
cg13868520	chr1	12139206	-0.134848736673123	-0.185296008793392	-1.90259786387901	0.0715220806438241	0.744800213791948	-4.05454302103224	-0.0482658688544664
cg22219254	chr13	32605406	-0.214891473251616	-3.58445006555881	-1.90259431644481	0.0715225678841176	0.744800213791948	-4.05454786971928	-0.00606726305881143
cg04741861	chr19	3531604	-0.205036925352532	3.39990776468279	-1.90255714734833	0.0715276732375864	0.744808649548809	-4.0545986726602	0.00276665377724394
cg06248179	chr8	50824244	0.262790719492856	-2.84355384502235	1.90255214571431	0.0715283602604967	0.744808649548809	-4.05460550887499	0.0117742896080967
cg27558479	chr2	74425610	0.151342140648482	-3.62978863632926	1.90255090783564	0.0715285302960276	0.744808649548809	-4.05460720080119	0.00429788469736764
cg10509254	chr4	174452133	0.174840519145012	0.280666412069664	1.90253704838912	0.0715304340597079	0.744808649548809	-4.05462614377359	0.0734671578585452
cg09912515	chr11	77348201	-0.184993208485986	-2.21882846817858	-1.90252748613582	0.0715317475776254	0.744808649548809	-4.05463921332807	0.000417224532456684
cg18715716	chr3	52489445	0.258767336985433	-3.98967009700262	1.90249321362611	0.0715364555919398	0.744840240621576	-4.05468605617323	0.0103801872938421
cg11746846	chr18	3067337	-0.150607425160395	2.00185565387727	-1.90247484571264	0.0715389789044209	0.744849083551287	-4.0547111607764	-0.0232396412026644
cg08175935	chr14	101348185	0.257138094893778	0.464347379070105	1.90245048663924	0.071542325380129	0.744864013325278	-4.05474445364361	0.0127632510622806
cg24687543	chr11	63912206	0.163514835671686	0.71317674709333	1.90244003755965	0.0715437609282037	0.744864013325278	-4.05475873488449	0.0378618317696836
cg15594404	chr5	157095077	0.304474464393325	0.82936882273143	1.90239938688442	0.0715493459676651	0.744894410528109	-4.05481429356994	0.0480176618472483
cg21898527	chr3	99904650	-0.199811404460873	3.08161677523277	-1.90236095944751	0.0715546259073277	0.744894410528109	-4.05486681298432	0.0021126060388692
cg17423813	chr10	120993799	-0.195675977352253	-0.248185241060862	-1.90235319816366	0.0715556923513914	0.744894410528109	-4.05487742037758	0.00817275072638307
cg09799980	chr12	4398618	0.215364659432823	1.2101907546046	1.90234814281796	0.0715563869918638	0.744894410528109	-4.05488432953411	0.0401380434002525
cg20037088	chr7	999994	0.160696742446942	-0.303633588514284	1.90232760534822	0.0715592090474581	0.744894410528109	-4.05491239803713	0.0320837800012616
cg05001691	chr2	220116179	-0.127470113583729	-1.08323306848977	-1.90230333142031	0.0715625446565812	0.744894410528109	-4.05494557289866	-0.0185806349775446
cg00581848	chr1	9189367	-0.256941572619414	-1.8056497975656	-1.90229296611262	0.0715639690502097	0.744894410528109	-4.05495973894781	-0.0173456070551057
cg00311772	chr2	242092919	-0.186570904408126	2.21290685086942	-1.90228109651464	0.0715656001930867	0.744894410528109	-4.05497596081873	-0.007199064668725
cg12882657	chr12	125448964	-0.111977673298059	1.78360709723384	-1.9022764547832	0.0715662380776184	0.744894410528109	-4.05498230453488	-0.0194636362265991
cg14073818	chr5	143009741	-0.182113313414551	-0.239485579264555	-1.9022758978407	0.0715663146151293	0.744894410528109	-4.05498306569095	0.00965929028074003
cg11630135	chr3	13679166	0.404059590568641	3.02696974790078	1.90226546987838	0.0715677476853163	0.744894410528109	-4.05499731723799	0.00266770517211179
cg02833916	chr2	27994325	-0.193245510355411	-3.79646319142321	-1.90225920076676	0.0715686092346406	0.744894410528109	-4.05500588499907	-0.000244699041849705
cg13491192	chr1	16679149	0.45723128620806	-4.78983634082427	1.90223308066562	0.0715721989573244	0.744894410528109	-4.055041582174	-0.00241786374724699
cg08244238	chr11	790193	-0.207704040753963	-3.1600814693732	-1.90222738876165	0.0715729812248449	0.744894410528109	-4.05504936100341	-0.00830798914891527
cg13558462	chr19	38572902	-0.19452398572996	2.22136293044859	-1.9022222774082	0.0715736837107555	0.744894410528109	-4.05505634641198	-0.0257763550647514
cg21648324	chr11	12692986	0.192470940215009	2.74873464183128	1.90220848720214	0.0715755790170516	0.744894410528109	-4.05507519267648	-0.000315521303897448
cg09291834	chr15	39873260	-0.329094836774308	-3.2962926072864	-1.90216580824684	0.07158144503219	0.744894410528109	-4.05513351894675	-0.0305348636127626
cg14485083	chr11	113349500	0.267377131484978	0.000783912007625077	1.90215201885267	0.0715833404080027	0.744894410528109	-4.05515236374582	-0.00617585580582081
cg15496335	chr1	2377971	-0.153781062329916	-2.36187873556367	-1.9021479284437	0.0715839026502164	0.744894410528109	-4.05515795374519	0.000950953097155399
cg15223781	chr5	108083895	-0.23723486550181	-3.76458467117882	-1.90214273151555	0.0715846169932984	0.744894410528109	-4.05516505591522	0.000753362972000765
cg25766801	chr8	2990464	0.345846527939644	1.18737843023215	1.90214142536988	0.0715847965303693	0.744894410528109	-4.05516684090402	0.0268627615358544
cg14133539	chr9	104568	0.210921700232395	0.847910933207523	1.90212651193583	0.0715868464939125	0.744894410528109	-4.05518722166332	0.0141239998864064
cg08799173	chr6	41473208	0.433998268356858	-1.35372793555778	1.90212118944826	0.0715875781223391	0.744894410528109	-4.05519449537176	0.11832191827207
cg16241884	chr6	135818539	-0.347424095534768	-2.89298724487532	-1.90210434061767	0.0715898942037726	0.744894410528109	-4.05521752088853	-0.0101341348125688
cg08961388	chr17	47865739	-0.147424262628368	-3.82163428119828	-1.90208192463936	0.0715929756613046	0.744894410528109	-4.05524815423683	-0.00139433223943487
cg09650180	chr20	62225654	-0.18947416350282	2.53227548302552	-1.90207983661189	0.0715932627021491	0.744894410528109	-4.05525100769294	-0.0409083062347018
cg19029378	chr10	43892946	0.692340335901014	-2.60769757222614	1.90207983484017	0.0715932629457087	0.744894410528109	-4.05525101011415	0.0341935545467903
cg08554115	chr17	5403907	-0.142252226548199	-2.82039011705145	-1.90205893389622	0.0715961362514537	0.744894410528109	-4.05527957281176	-0.000607097963859535
cg02539984	chr15	58960059	0.181105819878757	2.56750022939803	1.90205671235072	0.0715964416589188	0.744894410528109	-4.05528260870751	-0.00809685911658875
cg10389930	chr19	11285331	-0.168555062599968	2.00554518676623	-1.90205334905013	0.0715969040316074	0.744894410528109	-4.05528720488638	-0.0237418100979706
cg16133703	chr5	95206387	0.208018286056458	0.871272304843696	1.90200936354132	0.0716029512200998	0.744907696472604	-4.0553473135978	0.0625683667922233
cg13335447	chr12	57853735	0.26524998960633	-4.11995562015876	1.9020086464999	0.0716030498036735	0.744907696472604	-4.05534829346856	0.0088184558119347
cg27406727	chr4	39529516	0.153666734604571	-3.12142224207594	1.90200752881005	0.0716032034712669	0.744907696472604	-4.05534982084372	0.00720312822144065
cg11302887	chr12	3982976	-0.39012372509871	-2.11474366276352	-1.90198060251845	0.0716069055686052	0.744912638816685	-4.055386616701	-0.0279991767978364
cg13925806	chr6	109169314	-0.21844333225773	-2.50720393582128	-1.90197972035349	0.0716070268603685	0.744912638816685	-4.05538782220919	-0.00921023439405194
cg11643457	chr12	80904153	0.309788691891159	-1.34489385165301	1.90190099466435	0.0716178518434531	0.744932674831389	-4.05549540208782	0.038935124956305
cg21605772	chr5	160617030	0.280340105388509	-1.40183503584369	1.90187762281852	0.0716210658094654	0.744932674831389	-4.05552733953329	-0.00428440943474917
cg25309759	chr17	34068225	-0.138635379984069	-1.62781437980095	-1.90185407390844	0.071624304252909	0.744932674831389	-4.05555951868312	-0.0230373192997115
cg20253892	chr2	240005611	0.189123060048589	2.86068540056361	1.90184459053754	0.0716256084414446	0.744932674831389	-4.05557247746236	0.00776986090938248
cg03874358	chr19	17392384	-0.318003516211793	-2.15496681844628	-1.90184039429804	0.0716261855306295	0.744932674831389	-4.05557821150118	-0.0296611335990682
cg10631356	chr11	34517541	-0.221937061704278	2.62414316312785	-1.90183219880542	0.0716273126301988	0.744932674831389	-4.05558941037947	-0.0223744481366791
cg00943585	chr6	170572016	-0.161193403799647	1.12829008742693	-1.9018315557424	0.0716274010692359	0.744932674831389	-4.05559028910321	8.64342210893376e-05
cg08271318	chr19	44809193	-0.279084625616146	-2.67491864167586	-1.90182674515529	0.0716280626617078	0.744932674831389	-4.05559686260077	0.00303857083770534
cg27150476	chr4	1844878	-0.315132306423179	0.843853218815853	-1.9018249677653	0.0716283071047165	0.744932674831389	-4.0555992913388	-0.0246061654799469
cg09937344	chr15	56757325	-0.246402753200401	-3.17618318617414	-1.90182483451448	0.071628325430624	0.744932674831389	-4.05559947342109	-0.00504284830840755
cg23538901	chr15	46006849	-0.217980483682189	-2.71806629957988	-1.90180647711706	0.0716308501522332	0.744932674831389	-4.05562455804375	-0.00980593996467957
cg14677681	chr4	44450962	-0.155032756330665	-3.3769651120779	-1.90179379148002	0.071632594873574	0.744932674831389	-4.05564189235093	-0.00346411478579693
cg06992147	chr1	30584396	-0.225131165942811	-3.54518375957822	-1.90176677056501	0.0716363113247483	0.744932674831389	-4.0556788148743	-0.00700829169695621
cg25147026	chr1	186650441	0.195476949516332	-0.8447001750762	1.90176160428902	0.0716370219126492	0.744932674831389	-4.05568587425475	0.0645325697660507
cg14340626	chr9	132141885	-0.212023964850516	2.88773561605411	-1.90175848459336	0.0716374510096495	0.744932674831389	-4.05569013711025	-0.006277492827378
cg08732409	chr6	32121753	0.206787719228422	-3.54710189636779	1.90175741001684	0.0716375988122711	0.744932674831389	-4.05569160544617	-0.00357850661357706
cg03990412	chr10	9587474	0.317901037198933	-1.73601871661075	1.90175396735429	0.0716380723350819	0.744932674831389	-4.05569630960747	0.0517177765558961
cg04148002	chr10	102484475	0.173065591105263	0.293359483772883	1.90174350127272	0.0716395119146532	0.744932674831389	-4.05571061075392	0.0555702136611211
cg04988187	chr15	80445147	-0.212938887835787	-1.4882704000713	-1.90173440780771	0.0716407627154408	0.744932674831389	-4.05572303627809	0.00172963412506427
cg18850918	chr19	18633063	-0.157278736441542	-3.94722347210758	-1.90171899163516	0.0716428832449123	0.744937315714555	-4.05574410121195	-0.00945234733194671
cg02898412	chr8	11623524	-0.154938510581257	0.659795379192454	-1.90167997321056	0.0716482505647931	0.744957903409462	-4.0557974161996	0.00799830091080345
cg01059398	chr3	172235808	0.176668893100714	1.01977154115958	1.90167064475679	0.0716495338263195	0.744957903409462	-4.05581016254649	0.0119876069988732
cg08605458	chr2	26949714	-0.256636875028	-0.42874042499603	-1.90166599861192	0.0716501729771998	0.744957903409462	-4.05581651099792	-0.0330963565954238
cg03458048	chr4	8546787	-0.17437056884278	-2.0427574007076	-1.90165591424204	0.0716515602594265	0.744957903409462	-4.05583029015817	0.00289609172292113
cg03780997	chr6	31110228	-0.261748744798262	-2.32599705747804	-1.9016326991044	0.0716547539993865	0.744973701019208	-4.05586201086294	-0.00463404628803038
cg11517071	chr2	196521772	-0.314264460742794	-3.88780671514038	-1.90160372629008	0.07165874000719	0.744997734677302	-4.05590159839754	-0.00351344266799231
cg24799947	chr15	44958131	-0.173214416006705	0.782401503044132	-1.90155529848817	0.0716654030200791	0.745049597957385	-4.05596776775329	0.00959169114530201
cg09727531	chr7	150924053	-0.2171617867182	-2.78543823172063	-1.90151728004478	0.0716706342280297	0.745086573796574	-4.05601971352454	-0.0142226864646428
cg21107767	chr1	153388944	0.141131693907195	-1.69541925629983	1.90146293450615	0.0716781125727601	0.745123444002063	-4.05609396636179	0.0438553327864658
cg09029571	chr1	43147119	-0.189750627785321	-3.10266521411378	-1.90146282688705	0.0716781273826207	0.745123444002063	-4.05609411340148	-0.00274475884852868
cg14210620	chr13	44453864	-0.492697202827476	-3.89381861240769	-1.9014549983636	0.0716792047017186	0.745123444002063	-4.05610480947743	-0.0116532169444798
cg18109530	chr11	99504688	-0.269334803884701	-1.87926642232487	-1.90142217870824	0.0716837213206484	0.745136867043139	-4.05614965051817	-0.0443279264597543
cg08885409	chr17	55969571	-0.160873208246261	1.57936869299555	-1.90141707846925	0.0716844232346259	0.745136867043139	-4.05615661885987	0.000199585497971722
cg18005928	chr4	72050086	-0.313335644849862	-3.3315917168113	-1.90140910961819	0.0716855199498562	0.745136867043139	-4.05616750649785	-0.0137660872563602
cg00888336	chr16	80654763	-0.282518924279832	-2.21360597751306	-1.90138932150477	0.0716882433581256	0.745142712489592	-4.05619454236699	-0.0656691727157842
cg14919082	chr2	54901055	-0.289271382910597	-0.926300039883046	-1.9013806876182	0.0716894316555069	0.745142712489592	-4.05620633851512	1.84182599961003e-05
cg04557181	chr1	5959158	-0.19500325450256	2.09150382105008	-1.90135846953041	0.0716924896508023	0.745157090451662	-4.05623669407974	-0.0405532644684508
cg23326228	chr8	62200498	-0.450946119566927	-3.2573419891655	-1.90134155038077	0.0716948184017383	0.745163888302188	-4.05625980979434	-0.00974069244336966
cg01558492	chr11	47291501	0.239510760433473	-3.26087767891934	1.90132232340325	0.0716974648829018	0.745173988103931	-4.05628607840985	-6.2746463159763e-05
cg14788369	chr19	7997757	-0.23639950213929	1.2238046635324	-1.90128130491878	0.0717031111254302	0.745210675301697	-4.05634211883181	-0.017339191883864
cg02989760	chr5	149866010	-0.125530112900738	-3.15127777668918	-1.90125818036898	0.0717062944195444	0.745210675301697	-4.05637371179857	-0.0112732688174018
cg08965212	chr2	240004872	0.386172921320308	1.3704456853437	1.90122472392602	0.0717109002084451	0.745210675301697	-4.05641941985732	0.00903038822778224
cg05306070	chr21	45770298	0.422709407548091	0.600234854386233	1.90122173716991	0.0717113113935845	0.745210675301697	-4.05642350032671	0.151344462388697
cg10242379	chr6	137113776	-0.151862613465359	-3.25635665199248	-1.90121073780003	0.0717128256889494	0.745210675301697	-4.05643852749506	-0.00870982737407842
cg00298977	chr1	153175842	0.167505722021942	-1.64043660635819	1.90120463412202	0.0717136660011794	0.745210675301697	-4.05644686622133	0.0149330694088435
cg06155356	chr2	237075576	0.196081790010453	-1.91636817830557	1.90120379039455	0.0717137821604316	0.745210675301697	-4.05644801890405	0.038917764952985
cg03545083	chr7	99214496	-0.230136188974766	-2.71356609822692	-1.90119789526102	0.0717145937710932	0.745210675301697	-4.05645607270247	-0.0230614848291158
cg00656478	chr9	132480963	0.184197182630816	0.301853196097587	1.90118677839389	0.071716124304311	0.745210675301697	-4.05647126027223	-0.0235031338347177
cg10096378	chr22	40391617	0.178820849467019	-0.661195995378222	1.90117502115493	0.0717177430331049	0.745210675301697	-4.05648732263955	0.0119214430402763
cg09741713	chr12	62471915	-0.159003170391112	-1.46020956427274	-1.90114084608586	0.0717224484165405	0.745220005154519	-4.05653401117708	0.00103038525060045
cg03785107	chr16	88258285	0.195104404827676	0.428490265737184	1.9011332616473	0.0717234927144145	0.745220005154519	-4.05654437264461	0.00693678079499882
cg01311693	chr12	124118346	0.119075300660727	-3.08014758299203	1.90111890230209	0.071725469882781	0.745220005154519	-4.05656398956704	0.00561826983471479
cg22230662	chr3	194490219	-0.253060657223063	-3.77021980007845	-1.90110718616452	0.0717270831379178	0.745220005154519	-4.05657999541934	-0.00582215232535402
cg16906375	chr10	99447073	0.221518613041512	-2.13415242815304	1.90109656223823	0.0717285460285163	0.745220005154519	-4.05659450910683	-0.00774242598417188
cg12818447	chr3	32992514	0.246501070795671	1.4857521947301	1.90108570986068	0.0717300404034787	0.745220005154519	-4.05660933483563	0.0480090923944235
cg24169820	chr12	121711996	-0.134071282886185	2.46421580092737	-1.90107087771535	0.0717320828377744	0.745220005154519	-4.05662959734656	-0.016540889118311
cg19905213	chr2	81122587	0.28559416405728	0.698357300675537	1.9010675581407	0.0717325399609376	0.745220005154519	-4.0566341322747	0.0745783743420051
cg03084923	chr6	2636289	0.336393284143069	2.20320324852917	1.90105902851202	0.0717337145481451	0.745220005154519	-4.05664578472433	0.0321256277357074
cg03319232	chr16	1670054	-0.238194927100975	1.89978614155237	-1.90102829112245	0.0717379474338828	0.745246579225591	-4.05668777524265	-0.0416796458817916
cg00435606	chr17	16257223	-0.194665959211552	1.32519957065684	-1.9009837104519	0.0717440870868477	0.745250453000153	-4.05674867637596	0.0116909562927814
cg16234274	chr19	51022232	0.269021562916053	0.240375311352265	1.90098291657909	0.0717441964232606	0.745250453000153	-4.0567497608681	0.0203304544447636
cg08046963	chr14	91072652	-0.228527647394964	2.90492046002468	-1.90096945207458	0.0717460508492523	0.745250453000153	-4.0567681543868	-0.0196180266445393
cg13068216	chr6	158733981	-0.172296744914159	2.49026867816225	-1.90096620690305	0.0717464978033507	0.745250453000153	-4.05677258752106	0.0201394626153348
cg04314308	chr19	19336150	0.180054671920255	-3.73018187068891	1.90094643245697	0.0717492213702566	0.745250453000153	-4.05679960071151	0.0080411526852335
cg02938422	chr3	94656733	0.400708234847514	0.437612429806978	1.90094494983331	0.0717494255781174	0.745250453000153	-4.05680162606548	0.0793833514593552
cg22278400	chr22	22337178	0.206948437630299	-2.56956662374393	1.90094045453668	0.0717500447369592	0.745250453000153	-4.05680776690754	0.00761930440622979
cg11805745	chr17	32934703	0.22726682763751	0.518275425931258	1.90091737108823	0.0717532242055735	0.745252749344786	-4.05683930012289	0.00817436324199694
cg07134240	chr4	186435954	0.240882461312079	2.85729111369769	1.90090960091885	0.0717542944812887	0.745252749344786	-4.05684991453171	0.007805246742422
cg21206133	chr1	151511319	-0.188121841470254	2.17809346234721	-1.90089178600293	0.0717567483897548	0.745252749344786	-4.05687425042212	-0.0338470712442344
cg13432007	chr2	221491208	-0.220502847138607	-0.123623627708347	-1.90089020981422	0.0717569655047991	0.745252749344786	-4.0568764035522	0.00764762092755489
cg02254798	chr10	74856984	-0.148027833356656	-3.25900809185319	-1.90087633461674	0.07175887679464	0.745255204164542	-4.05689535751847	-0.0146816766856393
cg13278126	chr3	133265143	-0.233606396874658	2.4009898773453	-1.90083304149842	0.0717648406519389	0.745263630260259	-4.05695449674522	-0.0332413044862857
cg26458862	chr10	134570900	0.201338461654041	2.13869774396407	1.90081961111479	0.0717666908474616	0.745263630260259	-4.0569728427316	-0.0051730341288535
cg14835113	chr13	111303423	-0.144103718055841	2.35817264817532	-1.90081388464678	0.0717674797495064	0.745263630260259	-4.05698066509692	-0.0211703468311359
cg14111437	chr5	95454156	-0.346326429773148	-0.21278547554457	-1.90081251150252	0.0717676689207052	0.745263630260259	-4.05698254081215	-0.0177958509399711
cg04097543	chr21	46685512	-0.196917078932745	3.05167432461236	-1.90080965207634	0.071768062850921	0.745263630260259	-4.0569864467859	-0.0170454585581041
cg02249732	chr2	176982108	0.137773976012493	-0.408554882945488	1.9007456235756	0.0717768842669195	0.745332837329167	-4.05707390868433	0.033125350975544
cg16158484	chr10	1981672	0.17929704630539	-0.686819527632457	1.90072844463004	0.0717792512289828	0.745332837329167	-4.05709737452755	0.0139789392408559
cg21463907	chr17	8272249	0.151713089673305	2.56223233867059	1.90072480498499	0.0717797527180527	0.745332837329167	-4.057102346139	-0.00857089685888091
cg14234545	chr9	136706336	0.191711898689839	2.22336444926008	1.90068617725509	0.0717850752361658	0.745370709796077	-4.05715510971953	-0.00158301527868521
cg00334177	chr6	28511757	0.234352131026931	-0.20391150919348	1.90063923323476	0.0717915441247054	0.745413881897173	-4.05721923202516	0.0841603983207206
cg00695982	chr8	64210438	-0.219335811540299	-1.93113119052648	-1.90059935630942	0.0717970395706075	0.745413881897173	-4.05727370037268	-0.0161390645943124
cg02757516	chr10	134921759	-0.184965141099207	-1.56482108697192	-1.9005970631859	0.0717973555976212	0.745413881897173	-4.05727683255415	-0.0397433799223646
cg14324585	chr8	145026051	0.218352834775193	-0.228341202317319	1.90056722495407	0.0718014678678134	0.745413881897173	-4.05731758842845	0.0513518680459747
cg03925821	chr16	31451097	0.157433759157602	1.25405707322244	1.90055931612608	0.0718025578880218	0.745413881897173	-4.05732839098416	0.00601728788577993
cg15412682	chr10	2035312	0.285113078373359	0.134331134117994	1.90055830290465	0.0718026975345237	0.745413881897173	-4.05732977492683	0.058654850018422
cg08444830	chr1	59250939	0.140902837499	-3.28271885975982	1.90054526661603	0.0718044942728105	0.745413881897173	-4.0573475809396	0.000175709391576379
cg25341937	chr6	17706893	-0.177954971021246	-2.91778785672258	-1.90053984536838	0.0718052414728399	0.745413881897173	-4.0573549856933	-0.00848738531330676
cg06747432	chr19	46916741	-0.314738062092934	-3.09385636426237	-1.90053958371743	0.0718052775358553	0.745413881897173	-4.05735534307579	-0.0400886441165935
cg22299454	chr4	165304443	-0.371404517047634	-2.81170548430539	-1.90052404346791	0.0718074194571621	0.745413881897173	-4.057376569058	-0.00286773258019679
cg01925594	chr8	1320786	-0.379191942696616	0.944703145880458	-1.90051264545382	0.0718089904876202	0.745413881897173	-4.05739213720909	-0.043736248726563
cg01766743	chr12	24608519	-0.180297738804723	-1.81171482744953	-1.90051013550301	0.0718093364474959	0.745413881897173	-4.05739556545563	-0.0225313368573058
cg24812103	chr8	101735630	-0.218840731650754	-1.17417205913341	-1.90045143059318	0.0718174284764402	0.74543085760403	-4.05747574744162	-0.0295448548582102
cg03362018	chr16	89348956	0.173659496888703	2.09233359838696	1.90042763187116	0.0718207091795855	0.74543085760403	-4.05750825243022	-0.00873852491413474
cg16471933	chr19	45411802	0.139346730050723	-0.00857109167965337	1.9004262298449	0.0718209024559289	0.74543085760403	-4.05751016735049	0.00521111027657301
cg17626178	chr2	205410273	-0.254155722471428	-2.72226240102394	-1.90040250713147	0.071824172820288	0.74543085760403	-4.05754256825117	-0.048053055126292
cg00095846	chr5	139551088	-0.189038921048171	0.967563160706085	-1.90039514522168	0.0718251877446671	0.74543085760403	-4.05755262322514	-0.0241082936699133
cg26105045	chr17	80129122	0.18999150967387	2.383771567775	1.90039453023375	0.0718252725284352	0.74543085760403	-4.05755346318101	-0.0139884995831002
cg18877969	chr2	232395326	0.240262276794026	-3.2836912881935	1.90037860557281	0.071827467972567	0.74543085760403	-4.05757521316139	0.0055201505304503
cg02350767	chr15	99250527	-0.182241577965646	2.26697656614236	-1.90036936157957	0.0718287424174477	0.74543085760403	-4.05758783859968	-0.018558592561645
cg00968561	chr22	40417379	-0.186426049121347	2.13218600724184	-1.90035918155531	0.0718301459334966	0.74543085760403	-4.05760174242311	-0.0251622340104207
cg04198042	chr17	48169370	-0.218697495583488	-0.217807857732777	-1.9003519360782	0.0718311448793705	0.74543085760403	-4.05761163822863	0.00115575945852797
cg16072777	chr5	17119012	-0.170794091969838	0.198389711191079	-1.90034421752354	0.0718322090626906	0.74543085760403	-4.05762218013267	0.0370866176558368
cg15881795	chr12	106361273	0.336975349169182	1.60926179477979	1.90033392950454	0.0718336275283742	0.74543085760403	-4.05763623133613	0.00202877743703711
cg11481582	chr10	74080805	-0.216850232057275	1.32286758535342	-1.900327770962	0.0718344766522652	0.74543085760403	-4.05764464254685	0.0153681483105219
cg03955537	chr17	80806388	-0.393384919540058	0.136595013900531	-1.90031972791411	0.0718355856201877	0.74543085760403	-4.05765562755008	-0.0900805960506302
cg20799268	chr8	142275649	-0.186516364465667	-2.95818193353551	-1.90031240419935	0.0718365954202508	0.74543085760403	-4.05766563007951	-0.0108471924671042
cg05310694	chr6	166233064	0.242434046167428	-0.775859786439009	1.90029702697536	0.0718387156857586	0.74543085760403	-4.05768663179182	0.0412768597513924
cg23303246	chr11	131640135	-0.20063458627349	-0.643273075568064	-1.90029168505281	0.071839452261654	0.74543085760403	-4.05769392759054	-0.0279169690140362
cg08895932	chr1	152778580	0.355041668584489	0.0588691658042921	1.900266491621	0.0718429261708197	0.745441133481023	-4.05772833566472	0.0569927391392502
cg14871628	chr19	18228604	0.230224131009898	-3.50762784048679	1.90026020343832	0.0718437932681273	0.745441133481023	-4.05773692374103	0.00934385003184979
cg09741893	chr17	80408786	-0.290838493403061	-3.31666696606601	-1.90020067581412	0.0718520021764267	0.745503859605874	-4.05781822261031	-0.0180908646719936
cg03147430	chr16	81929395	0.295612427701017	2.66549738708566	1.90019206539036	0.0718531896293452	0.745503859605874	-4.05782998202007	0.00421624211967875
cg04700648	chr19	52888958	0.700398094071883	2.7085574182957	1.90014587572093	0.0718595598848056	0.745552568475131	-4.05789306349857	0.0320916045374827
cg25285440	chr12	71836518	0.235499223425434	-1.11802661956498	1.90009507062932	0.0718665672515433	0.74555998374088	-4.05796244715614	-0.00287706939671545
cg05061450	chr10	125114974	-0.270365513065727	1.92792222216291	-1.90009317361316	0.0718668289119357	0.74555998374088	-4.05796503785626	-0.0306211392336658
cg20491963	chr1	161655124	0.239946036869914	0.117120321944546	1.90004839183648	0.0718730060231065	0.74555998374088	-4.05802619455563	0.0218953237378637
cg00401797	chr1	3315193	-0.201906763209113	-0.233966120133777	-1.90003686019949	0.0718745967504133	0.74555998374088	-4.05804194270709	-0.0247487315296723
cg19814159	chr6	28719517	0.356524032566694	-1.97589634534928	1.90003202110617	0.07187526428655	0.74555998374088	-4.05804855118474	0.0211890440344799
cg03206537	chr20	44521739	0.144441476033682	0.929514167692284	1.90001579595989	0.0718775025290558	0.74555998374088	-4.05807070887651	0.0243532748057147
cg27265499	chr16	85699474	0.192851401976249	2.93967291847782	1.90000071705347	0.0718795827039839	0.74555998374088	-4.05809130111045	-0.00958170066094099
cg27026695	chr14	65006016	-0.217530083801424	2.38641599883609	-1.89999780606904	0.0718799842880742	0.74555998374088	-4.05809527643133	0.0111077639757529
cg24928726	chr1	182640852	0.230762288624216	0.28072939164483	1.89999592916046	0.0718802432175516	0.74555998374088	-4.05809783958757	0.0149573533302476
cg15456742	chr1	207991729	0.611049732810265	0.910045040013107	1.89999497764561	0.0718803744843776	0.74555998374088	-4.05809913900092	0.0580973486753223
cg04645049	chr3	69133926	-0.217208771139603	-4.20786234201691	-1.89999495883949	0.07188037707879	0.74555998374088	-4.05809916468305	-0.00170799080051909
cg05438727	chr11	2800047	0.125306229432973	0.899446155403683	1.89997788861527	0.0718827320481936	0.74555998374088	-4.05812247615328	0.0343986996629191
cg10512951	chr6	70500634	-0.443998131480276	0.815931327271923	-1.89994283828574	0.071887567725199	0.74555998374088	-4.05817034122907	-0.0450391088079336
cg09726623	chr2	121317623	0.203063057944652	-0.600434154700168	1.89990857698658	0.0718922948215428	0.74555998374088	-4.05821712825371	0.0125625344628605
cg21116871	chr3	47845138	0.132691590364345	-3.06898598071884	1.8998820714592	0.0718959520272321	0.74555998374088	-4.05825332367428	0.00394352226277646
cg19725377	chr14	69535979	-0.549961408218254	1.08715456735766	-1.89986075388515	0.0718988935233162	0.74555998374088	-4.05828243429571	-0.0715810354292665
cg18807929	chr2	217558075	0.251499922949196	-3.16908477583566	1.89985179717867	0.0719001294421522	0.74555998374088	-4.05829466523567	0.0176246912343893
cg08670906	chr6	1604081	0.254405499859206	0.142642426971534	1.89984740892734	0.0719007349754112	0.74555998374088	-4.0583006576525	0.0493097632348193
cg02540833	chr11	70562363	0.203979082136249	1.37362263514855	1.8998402113133	0.0719017281813702	0.74555998374088	-4.05831048640122	0.0249550415285772
cg25835733	chr10	26503897	0.214744740425478	-0.895113921039793	1.89982785718594	0.071903432967935	0.74555998374088	-4.05832735660499	0.0700020222071707
cg15838173	chr10	75533400	-0.641679442143261	-3.49523359552631	-1.89982678560207	0.0719035808409874	0.74555998374088	-4.05832881990524	0.000562011340279764
cg13229969	chr7	7105916	0.256927189920435	1.71345101407557	1.89980766872363	0.0719062189167228	0.74555998374088	-4.05835492485045	0.0428626753788304
cg04721602	chr11	82905091	-0.175111055708272	-2.62838210609685	-1.8998064850961	0.0719063822568133	0.74555998374088	-4.05835654114082	-0.0150574121159253
cg10781510	chr2	202897589	-0.147230682691676	-3.47927307033676	-1.8997751029926	0.071910713092829	0.74555998374088	-4.05839939441497	-0.00876191123958205
cg06269559	chr2	15298785	-0.158423291665055	-0.4905493809788	-1.89972524981711	0.0719175934714759	0.74555998374088	-4.05846746960645	-0.0111973851611054
cg27197746	chr19	9677095	-0.148680477701502	2.20224777665248	-1.89970919825514	0.0719198089166512	0.74555998374088	-4.05848938799123	0.00964126086205253
cg23015041	chr8	8176714	-0.320088376914988	1.63007467229786	-1.89969100731382	0.071922319712783	0.74555998374088	-4.05851422755282	0.00588410251761551
cg14447703	chr6	30846517	0.148616678272563	0.966821195334406	1.89969026806236	0.071922421749252	0.74555998374088	-4.05851523699064	-0.00906672639089356
cg06222206	chr10	135278165	-0.241370042405885	-0.574632255037439	-1.89968260988942	0.071923478789393	0.74555998374088	-4.05852569410683	-0.0413772368965452
cg01612824	chr14	56313920	0.356079485006389	-1.64766782481559	1.89966571190467	0.0719258112280952	0.74555998374088	-4.05854876794754	0.0250434706908939
cg14701491	chr3	127634449	0.208355217143165	0.949983273665237	1.89966438734902	0.0719259940601012	0.74555998374088	-4.05855057659473	0.0561959998246977
cg18503247	chr7	75114086	-0.255702709076299	2.19992088653971	-1.89966093901397	0.0719264700450533	0.74555998374088	-4.05855528520514	-0.0257882984239448
cg16579954	chr3	182971483	-0.167195974353159	-2.40489278774555	-1.89965391468909	0.0719274396441484	0.74555998374088	-4.05856487671835	-0.0235773880390414
cg10372751	chr12	42680888	0.231106525963145	1.27845714726578	1.89965320435215	0.0719275376957861	0.74555998374088	-4.05856584666172	0.0652932885499559
cg12664464	chr20	61051021	0.230426906833932	-3.25163167611568	1.8996492133947	0.0719280885913493	0.74555998374088	-4.05857129618775	0.0161278607248854
cg23252822	chr7	12777787	0.225660438725809	1.73060161390895	1.89961324228686	0.0719330540647595	0.74555998374088	-4.05862041326749	0.0534498371723721
cg03236170	chr16	87915396	0.249608902572263	-2.44008827220847	1.89960863589048	0.0719336899563025	0.74555998374088	-4.05862670307095	0.0132330957280413
cg14520423	chr9	131681980	0.144137047666416	1.47310261736937	1.89959673934711	0.0719353322415578	0.74555998374088	-4.05864294715996	0.0214610474218321
cg15244756	chr3	49946433	-0.152201705554042	2.39075579852828	-1.89959452149492	0.0719356384136359	0.74555998374088	-4.05864597551047	-0.0191232400688355
cg13725087	chr9	135879019	0.714044697043663	-0.764887856579847	1.89959332860883	0.0719358030907345	0.74555998374088	-4.05864760432736	0.0563057467089113
cg01426475	chr7	22397832	0.371471433203044	0.144626715482661	1.89958796148833	0.0719365440221159	0.74555998374088	-4.05865493281164	0.0172475527098347
cg22617550	chr15	89974231	0.146385675499357	-3.09649949574807	1.89958619055526	0.0719367885010325	0.74555998374088	-4.05865735091268	0.00345559093975596
cg07237653	chr8	28950303	-0.244577318702402	3.03029355747494	-1.89958101025338	0.0719375036506059	0.74555998374088	-4.05866442429052	0.026992407129235
cg19597776	chr18	53254863	-0.261692268849654	-3.03375259297179	-1.89957593720783	0.0719382039993286	0.74555998374088	-4.05867135120465	0.000172151702646395
cg09228831	chr4	90204099	-0.21791011208434	2.84184638279967	-1.89957253219585	0.0719386740745235	0.74555998374088	-4.05867600052068	-0.00462384515992686
cg00457915	chr2	240305466	0.178030480050903	-0.114245909410511	1.89955043384109	0.0719417249044295	0.74555998374088	-4.05870617421658	-0.00135750869646456
cg01715901	chr2	158297684	-0.329177780638895	-0.0147201771831621	-1.8995261223714	0.0719450814017443	0.74555998374088	-4.05873936950161	-0.0360097448929697
cg06747982	chr4	100864777	-0.159470980206512	2.01026142889562	-1.89951236129584	0.071946981348567	0.74555998374088	-4.05875815898309	-0.0207089640685523
cg06547209	chr5	52719789	0.680277370855644	-0.876157785020699	1.89950828291496	0.0719475444458045	0.74555998374088	-4.05876372761996	0.0619884209225532
cg10379992	chr13	25404299	-0.281906938710885	1.73050460489224	-1.89950124161499	0.0719485166389239	0.74555998374088	-4.05877334181998	-0.0316984626552023
cg11549972	chr12	103358649	0.213420804911674	0.024412833484752	1.89949111419586	0.0719499149531724	0.74555998374088	-4.05878716977126	0.0364625068946869
cg06699484	chr5	132166328	-0.113583551348303	-3.35137915383544	-1.89948087176081	0.0719513291722608	0.74555998374088	-4.05880115471719	-0.00307272961484237
cg27630180	chr6	163135177	0.310829697988158	-0.354905958217297	1.89947129026145	0.071952652155155	0.74555998374088	-4.0588142371829	0.0103719257451054
cg26462569	chr12	132338628	0.264019249994153	-1.85120309058088	1.89945395761742	0.0719550454458427	0.74555998374088	-4.05883790286288	0.00618623538108984
cg12582138	chr17	48183477	-0.138113465139586	2.26441919497398	-1.89945339753387	0.0719551227833221	0.74555998374088	-4.05883866758857	-0.0079744956957114
cg21001641	chr12	120729728	-0.212870199791356	-3.84913626106101	-1.89944715565037	0.0719559846802975	0.74555998374088	-4.05884719010858	-0.00457059262033264
cg04122918	chr14	73146313	-0.204997017697676	2.20975617578663	-1.89944261155415	0.071956612147712	0.74555998374088	-4.05885339449881	-0.0411010732430909
cg12021988	chr3	105831607	0.257607097513067	0.953404617932923	1.89942997039474	0.0719583577161215	0.74555998374088	-4.05887065435777	-0.013553451648439
cg13590055	chr18	77917647	0.494719362585275	0.673956347090145	1.89942433659034	0.0719591356782188	0.74555998374088	-4.05887834656131	0.0305737272937233
cg11648456	chr16	2261069	-0.188890495123239	0.943439111582908	-1.89939549396612	0.0719631186213106	0.745583889170468	-4.0589177270648	-0.0360166735210457
cg19308227	chr1	6206323	-0.201034914528144	-0.652439189861301	-1.8993608101524	0.0719679084446212	0.745609583656178	-4.05896508237775	-0.0395720573479961
cg12672713	chr8	30889709	0.2515593144183	1.68218311130112	1.89935326780855	0.0719689500770102	0.745609583656178	-4.05897538019353	0.0198035673462973
cg07981822	chr2	26568781	-0.141757714357668	-3.96412773477188	-1.89932614393225	0.0719726961188859	0.745631031984587	-4.05901241311898	-0.00893120182071269
cg09127909	chr8	1400265	0.213967842498433	-0.263555642043428	1.89929429765053	0.0719770945850055	0.745659238216741	-4.05905589323591	0.00317166343500885
cg08609238	chr9	98113543	0.208781198109945	1.11124846641748	1.89925151412218	0.0719830040274865	0.745681209063692	-4.05911430537798	0.00592507060091463
cg25507885	chr21	15436260	-0.258690508218428	0.412068745439275	-1.89924826150775	0.0719834533098728	0.745681209063692	-4.05911874612226	-0.00883024566956547
cg01085461	chr14	102029069	0.207352751563287	-2.32648108540686	1.89924254422683	0.0719842430416875	0.745681209063692	-4.05912655182594	0.00360383301396913
cg14146751	chr9	80262200	0.167553031353187	-0.145569846985901	1.89922318160927	0.071986917669615	0.745691554762301	-4.05915298715794	0.0382442565902364
cg14321042	chr3	189915550	-0.227878060025599	2.36113679561603	-1.89918292303528	0.0719924790113034	0.745721928631248	-4.05920795070424	0.00665033720910324
cg16318311	chr12	96113161	0.220883171789826	1.10481809823502	1.89917491084919	0.0719935858642776	0.745721928631248	-4.05921888935785	0.0562055560510456
cg08325821	chr2	91670297	-0.300034730894125	-0.851747491937072	-1.89914974764249	0.0719970621628552	0.745721928631248	-4.05925324328661	-0.0528632504431534
cg23675837	chr8	22564482	0.151469500594899	0.917767623049167	1.89914894751311	0.0719971727032039	0.745721928631248	-4.05925433565405	-0.00581377685986495
cg19616851	chr7	63363811	-0.232702110368132	-0.466593031493525	-1.89912129793721	0.072000992669503	0.745721928631248	-4.05929208374006	-0.00415389673943994
cg14153668	chr15	73616457	-0.200743120367201	-0.198032455412569	-1.89911464655283	0.0720019116275677	0.745721928631248	-4.05930116437067	-0.0597270561898169
cg03338633	chr13	105935004	0.445729835047963	1.33029950402865	1.8991049291154	0.0720032542113827	0.745721928631248	-4.05931443081452	0.0516886695311107
cg01328500	chr3	197639792	0.799937063700582	0.948377232515891	1.8990757530593	0.0720072853758313	0.745721928631248	-4.05935426230174	0.102769048155044
cg26369315	chr10	134912228	0.235657977085905	-0.0431626542261602	1.8990753950273	0.0720073348452274	0.745721928631248	-4.05935475108871	-0.0009017639701695
cg21438558	chr1	27251667	0.204733716844085	2.28800406612491	1.89907533685302	0.0720073428831898	0.745721928631248	-4.05935483050851	-0.00986150740264757
cg22016731	chr1	40311142	0.159519661684031	-1.35406223001779	1.89906851399421	0.0720082856056024	0.745721928631248	-4.05936414509625	-0.0293794694832258
cg12814969	chr4	83934274	0.317153446591875	-3.75935931634091	1.89901576016676	0.0720155750308844	0.745753593283474	-4.05943616406322	0.00358029180820266
cg11385906	chr8	28745680	-0.163562110430437	0.357889101881792	-1.89899876873655	0.0720179230133439	0.745753593283474	-4.05945936031253	0.0345893569261783
cg08728302	chr7	227683	0.276858294146967	1.41345224181172	1.89899740720208	0.0720181111616399	0.745753593283474	-4.05946121903751	0.0144355807463615
cg25070340	chr5	1325993	0.299888229458001	1.91486383673676	1.89898369732615	0.072020005731849	0.745753593283474	-4.0594799352911	0.0156924873588395
cg06686180	chr19	36056027	0.227735918170645	0.419504023788434	1.89897646016462	0.0720210058541999	0.745753593283474	-4.0594898151817	0.0116196685620494
cg02094237	chr12	14924136	-0.219214157182263	-3.3238979162203	-1.89897361178509	0.0720213994826005	0.745753593283474	-4.05949370367176	0.00299553284499164
cg03865808	chr17	42764195	-0.144020196155782	1.76961947710206	-1.89893104339463	0.0720272823961584	0.745773663289115	-4.05955181583677	-0.0192846269145074
cg15319522	chr14	76819459	0.407518986025721	-2.09859928401139	1.89892159692373	0.0720285879473889	0.745773663289115	-4.05956471155773	0.0537663307601423
cg14155327	chr4	87235054	-0.228050747161244	-1.98681249966007	-1.89888499894834	0.0720336461740556	0.745773663289115	-4.05961467239891	0.0083119750950636
cg07960067	chr2	9144629	-0.200984164229186	-2.04944062641396	-1.89888376766195	0.0720338163562777	0.745773663289115	-4.05961635324908	0.00678468449930592
cg14507445	chr22	49886340	-0.320961485792774	-1.24884511658539	-1.89887915842187	0.0720344534254389	0.745773663289115	-4.05962264539563	-0.0487087907912215
cg02009358	chr3	29869747	0.324073375556842	1.43677428067043	1.89887359003923	0.0720352230697422	0.745773663289115	-4.05963024686987	0.0502857770619576
ch.13.557053R	chr13	44150668	-0.187770248032585	-3.12897075014336	-1.89887235331304	0.0720353940071225	0.745773663289115	-4.05963193513955	-0.000552881789880208
cg13332088	chr14	105957742	-0.155647681957333	-3.22552572562595	-1.89884854232474	0.0720386851754863	0.745773663289115	-4.05966443966709	-0.00555312183344796
cg23911291	chr6	33288572	-0.252834617141233	1.95981572568324	-1.89884370619019	0.0720393536449402	0.745773663289115	-4.05967104147257	-0.0262338259847418
cg09357795	chr1	3731550	-0.174944107884547	1.01053029094765	-1.89883771493247	0.0720401817876194	0.745773663289115	-4.0596792201214	-0.0139175106936125
cg09442613	chr12	76054089	-0.256404883339908	-0.229974416604995	-1.89882619063671	0.0720417747590566	0.745773663289115	-4.05969495185846	-0.0236743089769963
cg10489284	chr5	1088244	0.233277427260033	1.45972735814413	1.89878634816719	0.0720472823121667	0.745775590619448	-4.05974934007139	0.00229257775142189
cg03052431	chr7	135697576	-0.14319189247292	0.557117317950129	-1.89877002346831	0.0720495390350702	0.745775590619448	-4.0597716244037	-0.0183109569206037
cg11759917	chr17	79655302	-0.212612771953437	2.93551445346596	-1.89876273646168	0.072050546409418	0.745775590619448	-4.05978157162755	-0.0113366186897089
cg23004625	chr1	160002365	0.224276084774628	-0.151073083424759	1.89874973559976	0.0720523437124772	0.745775590619448	-4.05979931856396	0.0257376156980652
cg01962750	chr2	8298983	0.170243365675209	-0.68015303419703	1.89874274263006	0.0720533104713175	0.745775590619448	-4.05980886434431	0.0271883625207356
cg00664793	chr6	30640701	0.137270752562025	-3.55610873452685	1.89873576835479	0.0720542746570837	0.745775590619448	-4.05981838458345	0.00190952739534957
cg13908977	chr16	11945749	-0.152058800851039	-3.38075569207921	-1.89873071908989	0.0720549727194075	0.745775590619448	-4.05982527707197	0.000691069039259223
cg27093403	chr12	25083077	-0.175142578004678	1.42708529197461	-1.89871733307537	0.0720568233685947	0.745775590619448	-4.05984354956667	-0.0237585166690126
cg17904815	chr13	39612422	-0.160302841614272	-3.43549282219372	-1.8987157241894	0.0720570458038259	0.745775590619448	-4.05984574576079	-0.00395931422002639
cg17534916	chr2	202949183	-0.25693729163155	-2.58126991877095	-1.8986546227548	0.0720654937810137	0.745845676564814	-4.05992915080111	0.0044628636926404
cg24029430	chr10	60028721	-0.157825255346681	-0.478294889640085	-1.89863836111054	0.0720677422876384	0.745847968186133	-4.05995134807839	0.0164582498416052
cg01664300	chr6	15911690	-0.200020441635239	1.60036502870238	-1.89862877552599	0.0720690677207103	0.745847968186133	-4.05996443242286	-0.0102101203936458
cg14275354	chr11	129151952	-0.228450612717476	2.10486401154351	-1.89860740777515	0.072072022393347	0.745849034195942	-4.0599935992993	0.00433735467199381
cg23044647	chr3	9691127	-0.170450829689849	-2.66828957359087	-1.89860071998358	0.072072947184325	0.745849034195942	-4.06000272805943	-0.00202592819136954
cg25953453	chr20	30697017	0.237055602867584	0.346700528050189	1.89857806348239	0.0720760802136952	0.745849034195942	-4.06003365377591	0.0456736671396566
cg07479709	chr17	38711505	0.151267849706308	2.13236761048587	1.89857278338455	0.0720768103834584	0.745849034195942	-4.06004086098067	-0.0134199378403501
cg27302175	chr5	60658476	-0.183811591661318	-1.54239059337396	-1.89856699345868	0.0720776110633846	0.745849034195942	-4.06004876407358	-0.0410566150379044
cg20361205	chr17	73262614	-0.731355345965177	1.98440603873288	-1.89853158625279	0.0720825076417681	0.745849034195942	-4.060097093622	-0.0441814011231871
cg05986781	chr7	127291658	0.159275648186591	-3.2054545141509	1.89853114226696	0.0720825690438809	0.745849034195942	-4.06009769964285	-0.00245122563204421
cg19886853	chr1	8277746	-0.187693713925992	1.36402117059367	-1.89852974801438	0.0720827618657747	0.745849034195942	-4.06009960273489	0.01671047086123
cg16699174	chr6	31782883	-0.508028741342286	-1.46747804404476	-1.89851893658927	0.0720842570761709	0.745849034195942	-4.0601143598134	-0.022738222716101
cg22824265	chr14	39901331	0.157127507340491	-2.851009501868	1.89849703872947	0.0720872856142417	0.745862522934259	-4.06014424918126	0.00451408768133549
cg02251141	chr9	99487814	-0.241024988547385	-1.31160754434455	-1.89846690677405	0.0720914531350343	0.745862522934259	-4.0601853772752	-0.0611505233539003
cg24158482	chr17	55715082	-0.133610366708836	1.61755210449426	-1.89845858266828	0.0720926044712343	0.745862522934259	-4.06019673904675	-0.029570951460546
cg22371742	chr12	109716598	0.151763238355534	-0.75110556515066	1.89845559092993	0.0720930182729932	0.745862522934259	-4.06020082253441	0.0207964232940785
cg17367901	chr19	619032	-0.19052860548979	2.6205095571735	-1.89844373578546	0.0720946580357607	0.745862522934259	-4.06021700383428	-0.0179413167879366
cg07533249	chr17	34450758	0.212748288269031	0.554833321660524	1.89843679212484	0.0720956184742477	0.745862522934259	-4.06022648133163	0.0373445645827607
cg02370417	chr19	37407060	0.296368724018804	-3.81557765880415	1.89840682889621	0.0720997630799425	0.745874159487414	-4.06026737829878	0.0130815578227241
cg16922869	chr3	129261768	-0.174407146299824	1.91212056562511	-1.89840442280334	0.0721000959071918	0.745874159487414	-4.06027066236966	-0.0325423670293339
cg07233343	chr1	17944660	0.199556963134563	0.679747013785056	1.89838408723214	0.0721029089167589	0.745885918271506	-4.06029841824015	0.0365978855831285
cg14381623	chr9	139091650	0.173627306439887	-1.41034544952435	1.89835922540074	0.0721063481730087	0.745904154717966	-4.0603323517122	0.0261769983981981
cg24651215	chr5	146610725	0.632445208411627	0.810286877660164	1.89833983299763	0.072109030917345	0.745914564760562	-4.06035881986209	0.107530514638598
cg11860238	chr10	134726665	-0.402011816825849	-0.975095565443319	-1.89830667149631	0.0721136186819254	0.74592463263655	-4.06040408067059	-0.0742819386607838
cg02361458	chr1	57111511	-0.334451364438019	-3.18591973735461	-1.89830530892451	0.0721138071939275	0.74592463263655	-4.06040594037964	-0.0275709803042289
cg03591990	chr6	30595372	0.208171726085248	2.19178582757279	1.89829082106848	0.072115811617702	0.74592463263655	-4.06042571410838	0.0228107193853637
cg22983529	chr7	93551132	0.243805134353862	-1.87304476358994	1.89826309605782	0.0721196475650224	0.74592463263655	-4.06046355427975	0.0618547331483577
cg16260424	chr1	145092576	-0.345634941080292	-3.55028979299196	-1.89825973738791	0.0721201122724785	0.74592463263655	-4.06046813829896	-0.00624748261663734
cg08751265	chr13	95366044	0.240422339635991	-0.442961235967441	1.89825010589254	0.0721214449062174	0.74592463263655	-4.06048128364065	0.0224892329872062
cg11700173	chr6	170615747	0.412491698273939	-4.46852205456848	1.89824509285806	0.0721221385286792	0.74592463263655	-4.06048812555735	0.0102810280255314
cg07337446	chr6	46517898	-0.272226942565685	1.08020321944396	-1.89822569749113	0.0721248222005455	0.74592463263655	-4.06051459673798	0.00750195810775289
cg24354924	chr6	33288680	-0.336824970936347	1.68850564783321	-1.89821588101587	0.0721261805068231	0.74592463263655	-4.06052799439198	-0.0351553265489613
cg14594876	chr20	32031951	-0.166090547583022	-3.56202907482865	-1.89819816449902	0.0721286319993589	0.74592463263655	-4.06055217401443	-0.0123645427570812
cg03332034	chr16	1823786	-0.128239410888312	-2.94163417616127	-1.89819086175772	0.0721296425249805	0.74592463263655	-4.06056214080345	-0.0064961751923128
cg03545133	chr16	70473447	-0.22090324070466	-3.44116865611699	-1.89818740132354	0.072130121371082	0.74592463263655	-4.06056686359914	-0.00531048192436942
cg01015245	chr13	113706662	-0.226182564969078	-0.853132795875448	-1.89817010139931	0.0721325153326863	0.745927707932553	-4.06059047442898	-0.0483406873414152
cg25224090	chr7	100486248	-0.279741746817266	0.0219798543613361	-1.89815871109498	0.0721340915599461	0.745927707932553	-4.06060601977117	-0.040277673558878
cg20285609	chr1	41622030	-0.252747028881045	1.13698309445149	-1.89814255195844	0.0721363277657231	0.745927707932553	-4.06062807345276	-0.00962385239542707
cg16599983	chr6	32168969	-0.178644733179087	-1.06369068416793	-1.89811255720044	0.0721404787960909	0.745927707932553	-4.06066900940957	-0.0387314460022208
cg23305365	chr8	105379392	0.199813521908071	0.784676095337743	1.89811100999957	0.0721406929218041	0.745927707932553	-4.06067112097229	0.0403837636090238
cg17242144	chr19	10531498	-0.143064675118061	-3.37905909435773	-1.89810394407062	0.0721416708220321	0.745927707932553	-4.0606807642777	-0.00606694398435144
cg02071292	chr12	75785097	-0.340305553531673	-3.26505807666003	-1.89810045418479	0.0721421538145167	0.745927707932553	-4.0606855271299	0.0160408597427272
cg07012739	chr14	71606506	-0.176225149421816	1.49982560743571	-1.89805336978359	0.0721486704699925	0.745948427379309	-4.06074978543238	-0.034004550456147
cg18893528	chr10	4296406	0.185575825265466	0.171273159816251	1.89804077439307	0.0721504138065721	0.745948427379309	-4.06076697478346	-0.00125229057698717
cg06293611	chr2	27308434	-0.15382329530347	-0.190299771165636	-1.89802856202138	0.0721521041646801	0.745948427379309	-4.06078364134649	-0.0560787922701301
cg15469802	chr3	11293699	-0.29559727206402	-0.988823199061999	-1.89801542599979	0.0721539224074148	0.745948427379309	-4.0608015683639	-0.0479064727273497
cg13940534	chr5	140909712	-0.201799898351073	1.93404152589928	-1.89799427444191	0.0721568502177995	0.745948427379309	-4.06083043419364	0.0436314881744553
cg19520280	chr13	111032155	-0.161249689891389	1.22582947696766	-1.89798845099455	0.0721576563209859	0.745948427379309	-4.0608383814985	0.00862664033661942
cg04143348	chr10	95656819	0.19315071545598	2.16497290225412	1.8979802733444	0.0721587883150444	0.745948427379309	-4.06084954157635	-0.00354721923703449
cg11682697	chr1	56992372	-0.175613068283456	0.272429985421104	-1.89797385520534	0.0721596767591238	0.745948427379309	-4.06085830041961	0.00702230648659163
cg11818544	chr5	56972268	-0.231163642085838	0.927607783355198	-1.8979404180028	0.0721643055283953	0.745948427379309	-4.06090393191082	0.0189909653305533
cg00218770	chr20	60469025	0.37261064147805	-0.56358049464861	1.89793630708394	0.0721648746279906	0.745948427379309	-4.06090954201454	-0.0127347387237793
cg26430597	chr1	182354699	-0.160854309528375	1.63294781749499	-1.8979358124477	0.0721649431037719	0.745948427379309	-4.06091021703601	-0.0301988343895018
cg18843595	chr12	126411177	0.395528337533578	0.467416827534116	1.89792866628825	0.0721659324004899	0.745948427379309	-4.06091996926289	0.0630338887413916
cg13164141	chr8	102381074	-0.223287998483565	-1.43100469325774	-1.8978933056559	0.0721708278151396	0.745948427379309	-4.06096822489577	-0.0666673190247384
cg09612502	chr16	85584896	-0.189768372622613	1.46429324182692	-1.89789172666709	0.0721710464211324	0.745948427379309	-4.06097037968279	-0.000954934837033794
cg25361844	chr11	65405362	-0.173347193904396	-3.85565725951064	-1.8978641505736	0.072174864337854	0.745948427379309	-4.06100801156273	0.00349929344751862
cg04012600	chr1	109850126	-0.218652722402864	0.55375517751074	-1.8978629867577	0.0721750254723559	0.745948427379309	-4.06100959976337	0.0205516655413134
cg06546607	chr19	34013019	-0.144727085128886	-1.64360646628549	-1.89785646271123	0.0721759287559413	0.745948427379309	-4.0610185027877	0.0130232544507668
cg05365670	chr5	1524551	-0.210776472611556	-2.61174434323869	-1.89784222993666	0.0721778993821652	0.745948427379309	-4.06103792544158	-0.0128247292871347
cg23109206	chr5	55530135	0.16142619790305	-0.890163671569142	1.89782923319506	0.072179698912456	0.745948427379309	-4.06105566127081	0.0418385481116782
cg22660299	chr17	46668715	-0.205536125669939	2.15990816023854	-1.89781373838465	0.0721818443772686	0.745948427379309	-4.06107680595498	-0.0201810287396643
cg16696727	chr14	103691932	0.116593660893382	0.59517793418717	1.89781016589525	0.0721823390444211	0.745948427379309	-4.06108168106581	0.0141838903610999
cg15011943	chr6	32493917	0.606070526590331	-0.769700793527508	1.89780083605869	0.0721836309206091	0.745948427379309	-4.06109441277292	0.048632259434029
cg07237979	chr11	1874017	-0.170281566114961	1.69147544582324	-1.89779576356409	0.0721843333031943	0.745948427379309	-4.06110133479765	-0.0367391357308715
cg03497477	chr17	77086532	0.224200692869312	-0.640035209631377	1.89779533015505	0.0721843933171313	0.745948427379309	-4.06110192623549	-0.000142689276218189
cg21830849	chr12	129283486	0.238755585520558	2.94720819844829	1.89777992869699	0.0721865259780372	0.745951673637269	-4.06112294328919	-0.00219212542127534
cg26811852	chr5	179051885	-0.201261651707171	2.69119126340115	-1.89776884753046	0.0721880604366065	0.745951673637269	-4.06113806474294	-0.00710542021334426
cg01035923	chr14	32544480	0.266120028533273	-0.163443915497819	1.89773810111484	0.0721923181803897	0.745973543104743	-4.06118002126745	0.0665342599959673
cg02559410	chr16	14169732	0.266257094895332	1.06813740720095	1.89772935126188	0.0721935298948042	0.745973543104743	-4.06119196122785	-0.00543982455816538
cg12311175	chr4	118975504	-0.217957319088313	-1.61813383779466	-1.89767943365418	0.0722004430260925	0.746006248174093	-4.06126007761646	-0.0225058137230225
cg22817039	chr5	60628030	0.326833854754341	-1.47407862645187	1.89767690874062	0.0722007927189746	0.746006248174093	-4.06126352302351	0.0508896602295415
cg06197503	chr3	36422406	0.917886276677458	-1.40464350615153	1.89766625211151	0.0722022686462747	0.746006248174093	-4.06127806464762	0.041203776181205
cg13374867	chr5	43514950	-0.27842408297778	-2.58257988619339	-1.89765454566129	0.0722038900028643	0.746006248174093	-4.06129403875701	0.00967004547622966
cg23527387	chr2	100056660	-0.268279734809032	0.808685983046788	-1.89764596766628	0.0722050780852267	0.746006248174093	-4.06130574387352	-0.0241752579838693
cg01264705	chr12	116848341	0.1985382330924	-0.439225666436018	1.89762879015268	0.0722074572828014	0.746013506932638	-4.06132918337513	0.0865588217944678
cg02759751	chr7	1491889	0.185162616819942	0.479358299638938	1.89760988032017	0.0722100764976705	0.746023245042386	-4.06135498654856	-0.0293575015704747
cg01492649	chr11	86749237	-0.152275997452951	-3.45014207040725	-1.89754339143187	0.0722192865870307	0.746101073354992	-4.06144571182066	-0.00285647858038238
cg22152796	chr12	57869941	0.214859561050278	-1.61388393710461	1.89752738183069	0.0722215044032124	0.746106662205725	-4.06146755690377	0.0571320396325948
cg21237837	chr14	54113453	0.251003501245629	0.00873178193407152	1.89747014949363	0.0722294333112667	0.746171249633895	-4.06154564940334	0.0701568995342685
cg00896043	chr19	1228271	0.178591982272104	2.02382921725595	1.8974300110392	0.0722349945080586	0.746206084279777	-4.06160041670993	0.00709611065547
cg00289429	chr11	17498619	0.157988730746041	-1.83766976131914	1.89741443913219	0.0722371521026984	0.746206084279777	-4.06162166375179	0.0277660923966467
cg16672659	chr17	36098223	-0.249181539674386	1.73731731559989	-1.89740354875005	0.0722386610736475	0.746206084279777	-4.061636523035	0.0452364192686525
cg24034578	chr6	26108406	-0.348254488823322	0.545750816881191	-1.89739136683908	0.0722403490316752	0.746206084279777	-4.06165314446856	-0.0208121549724209
cg05237360	chr12	133360704	-0.172904999026463	2.50164464515002	-1.89738529319103	0.0722411906255016	0.746206084279777	-4.06166143154504	-0.0274986510153306
cg27663389	chr19	21666098	-0.340511509268877	0.560147430201716	-1.89734948014635	0.0722461532284254	0.746225690811695	-4.06171029564593	-0.0378185650323161
cg20890869	chr6	33393994	0.148188904110565	-4.21023672073429	1.89734139108757	0.0722472741684518	0.746225690811695	-4.0617213324531	0.00592421778237024
cg03874728	chr12	96336486	-0.233850169063442	-2.98772649748925	-1.89733528677651	0.0722481200825197	0.746225690811695	-4.06172966122721	-0.00803707866498585
cg13755866	chr9	74920620	0.347660516327875	1.07421483352617	1.89731109973651	0.0722514719236453	0.746242988149539	-4.06176266206302	0.0803518870871117
cg26269324	chr12	6977084	0.138151416941068	-4.34893350565581	1.89729473853292	0.0722537393376461	0.746249084533946	-4.06178498516308	0.00625796353304672
cg27554551	chr16	4421486	-0.151032746291756	-1.62226254073075	-1.89720311384401	0.0722664382842276	0.746312407113673	-4.06190999491351	-0.0160675893897312
cg20568038	chr15	25301930	0.242432348263684	2.53375094638375	1.89716123067311	0.0722722438387044	0.746312407113673	-4.06196713766964	-0.00929713464060711
cg14202338	chr19	3586844	0.161834142247764	0.050720146128429	1.89715132153884	0.0722736174342043	0.746312407113673	-4.0619806569496	0.0181814212054699
cg23387863	chr15	77472416	-0.180609260443899	2.04305973095465	-1.89713395159661	0.0722760252958323	0.746312407113673	-4.062004355088	0.00838333094425736
cg06193597	chr2	241896910	1.09785229814154	-3.10642717913958	1.89709008468753	0.0722821065428675	0.746312407113673	-4.06206420291985	0.0501600889051913
cg06733419	chr6	85473344	-0.216782375718739	-0.836348767735445	-1.89708877724318	0.0722822878001197	0.746312407113673	-4.06206598665883	0.000430700097180936
cg14082127	chr6	101847349	0.238416575172731	-1.38882295640855	1.89707899707507	0.0722836436842136	0.746312407113673	-4.06207932966231	0.0329985557221399
cg13625370	chr9	139821646	-0.224234412097123	2.32639541625459	-1.89706039044429	0.0722862232962637	0.746312407113673	-4.06210471441561	-0.0321095825038873
cg23238790	chr1	85157327	-0.19162090351888	-0.184936094544164	-1.89704804161282	0.0722879353755526	0.746312407113673	-4.06212156165747	-0.00638019764175246
cg13473434	chr1	161196325	-0.278902038958283	-1.39004368163124	-1.89703077239659	0.072290329691732	0.746312407113673	-4.06214512155582	-0.0086600358860876
cg22476807	chr5	151284294	-0.271012280658234	-0.882113309205749	-1.89702671640502	0.072290892050846	0.746312407113673	-4.06215065500941	-0.04157135075196
cg25395619	chr5	135693111	0.281283111758541	-1.66971499327431	1.8970213115928	0.0722916414285598	0.746312407113673	-4.06215802860214	-0.014186688198851
cg13808083	chr9	96716527	0.224929988022993	-0.618453913671484	1.89700116526254	0.0722944347793867	0.746312407113673	-4.06218551340466	0.0308693414337491
cg17245405	chr4	653615	0.183129414847879	-0.404265473728123	1.89699980613112	0.0722946232305721	0.746312407113673	-4.06218736760456	0.0119329963269795
cg23859252	chr4	3364899	0.279794049001629	1.54086346757551	1.89697787419653	0.0722976642759857	0.746312407113673	-4.06221728820765	0.0273127193308574
cg20567768	chr8	22082066	-0.189141913144296	-1.02723563282954	-1.89695706247047	0.0723005500993189	0.746312407113673	-4.0622456803642	0.0173537931197762
cg24388762	chr10	37969891	0.29479743238122	2.45303287443525	1.89694886363671	0.0723016870047985	0.746312407113673	-4.06225686547376	0.0598682852080552
cg07838603	chr6	28411030	0.488695025649279	-2.57933718141946	1.89692596185786	0.0723048628030241	0.746312407113673	-4.06228810864489	0.0524361975804955
cg14582049	chr4	176567262	-0.249131464705136	-1.38787882096197	-1.89692457145894	0.0723050556141166	0.746312407113673	-4.06229000545362	0.00779595926519849
cg07137983	chr6	135709029	0.187418888278164	2.31084114832179	1.89690868724785	0.0723072583609178	0.746312407113673	-4.06231167493443	0.0163644690444305
cg24504843	chr4	56896641	0.160742724932121	1.12431930211641	1.89688635562177	0.0723103553044856	0.746312407113673	-4.06234213988044	-0.0395102594035848
cg10922521	chr6	166673846	-0.155955417081158	-0.488680275453872	-1.89688510239801	0.0723105291046625	0.746312407113673	-4.06234384952947	-0.020609390493699
cg15575875	chr1	85220088	0.190543710558364	-0.491699552938933	1.89688372804374	0.072310719703941	0.746312407113673	-4.06234572442402	0.0293426760590934
cg15828364	chr11	20626786	0.134768669332973	-0.618262484669927	1.89688351807138	0.0723107488235321	0.746312407113673	-4.06234601086831	0.0474891152121507
cg06996254	chr12	47427791	-0.268032500271148	-2.45031450914174	-1.89685713777133	0.072314407404079	0.746312407113673	-4.06238199871196	-0.0293217681012041
cg22510794	chr7	86974744	-0.266532879881784	-0.704855946766745	-1.89683414705089	0.0723175960300298	0.746312407113673	-4.06241336225152	-0.0298401569947381
cg13744172	chr16	54972647	0.259912500110312	-0.733070867166138	1.89683308882621	0.0723177428001671	0.746312407113673	-4.06241480585732	0.081082130319961
cg24699699	chr1	93258316	0.264219746439384	0.158760134725681	1.89682195766642	0.0723192866487465	0.746312407113673	-4.0624299906987	0.0216822253337859
cg06833347	chr2	236283086	0.210028216750145	1.2119647984118	1.89680274723992	0.0723219511284667	0.746312407113673	-4.06245619693386	-0.00168539802915957
cg16735881	chr13	36045352	0.30400475295624	-0.992273597802864	1.89677610603841	0.0723256463972627	0.746312407113673	-4.06249253970892	0.0549638664310307
cg13883984	chr15	83621779	0.178421468529434	-2.0524459088138	1.89677128431378	0.072326315212515	0.746312407113673	-4.06249911726234	0.0161085202245138
cg04271445	chr10	131450224	0.330304776211625	1.43264076038861	1.89677046283662	0.0723264291591038	0.746312407113673	-4.06250023787897	0.00826887240964536
cg02886549	chr8	37655023	-0.137955254313107	-3.75680346726134	-1.89675430399394	0.0723286705743122	0.746312407113673	-4.06252228087292	0.000279501976982843
cg19854470	chr1	109419421	-0.142033996067224	-3.23375836439653	-1.89673883078341	0.0723308169418738	0.746312407113673	-4.06254338845335	-0.00221593355000822
cg05364487	chr12	125659025	-0.167269536233433	-2.3671329660089	-1.89672599749241	0.0723325971553492	0.746312407113673	-4.06256089473831	-0.0238811600467005
cg11362250	chr15	42265079	-0.140352367859827	-3.2051255072923	-1.89672577998669	0.0723326273277252	0.746312407113673	-4.06256119144387	0.000671794606561263
cg25948450	chr4	81991102	-0.213289225475654	-3.9185463164825	-1.89671850206559	0.0723336369267432	0.746312407113673	-4.06257111944444	0.00414576992430617
cg24676071	chr7	45613410	0.189721495370237	0.526124451976471	1.89671616944126	0.072333960512877	0.746312407113673	-4.06257430143254	0.0141557474117342
cg22356061	chr1	227954102	-0.350616034465673	1.41381217057161	-1.89670749955908	0.0723351632267791	0.746312407113673	-4.06258612820226	-0.0494277201328308
cg02758272	chr19	10530972	-0.143114880501529	-2.9023628059802	-1.89670725878588	0.0723351966278623	0.746312407113673	-4.06258645664559	-0.00106658168956568
cg00586383	chr17	75528194	-0.215339313003207	-0.657764938804617	-1.89669509973154	0.0723368834012846	0.746312407113673	-4.06260304300943	-0.0188320795388011
cg17034988	chr12	64173610	0.274702085737951	-4.06771152067138	1.89669136756378	0.0723374011558477	0.746312407113673	-4.06260813410659	0.013598630415346
cg09373727	chr1	32405360	-0.376883113211445	2.74007989768334	-1.89668777353187	0.0723378997502439	0.746312407113673	-4.06261303676485	-0.0189757777379532
cg10009297	chr17	34890195	0.192151248148885	-3.36965215945732	1.8966811741331	0.0723388152823398	0.746312407113673	-4.06262203906151	0.00386629868414411
cg05121497	chr18	60186078	0.185509818535702	-0.0432829916049645	1.89667598371409	0.0723395353543741	0.746312407113673	-4.06262911934271	0.0737516405350686
cg08987387	chr2	240323809	-0.226267463777554	-2.76884131028861	-1.89667535715459	0.0723396222780281	0.746312407113673	-4.06262997403538	-0.0217869828736349
cg14613546	chr9	16729103	0.21152682646914	2.33427402732402	1.89664954606372	0.0723432031740735	0.746312407113673	-4.06266518290575	0.0031686889469924
cg10772185	chr10	34320548	0.14570254971805	-0.854724047252663	1.89664510736457	0.0723438189917575	0.746312407113673	-4.0626712376978	0.0907943424000901
cg20745684	chr7	29923339	0.21200725934652	-0.682742396298681	1.89663184656519	0.0723456588003436	0.746312407113673	-4.06268932658849	0.0793429117307421
cg27037021	chr18	11908652	-0.323821768030225	-1.82834991767962	-1.89662846260922	0.0723461282983411	0.746312407113673	-4.06269394258761	-0.0249858959912431
cg04091555	chr4	79417584	-0.215146347574851	2.34014383956925	-1.89658028455181	0.072352812926174	0.746312407113673	-4.06275966091968	-0.0222372617744797
cg14073481	chr20	35724391	-0.362139470671157	-3.58154764122709	-1.89657451422173	0.0723536135866432	0.746312407113673	-4.0627675319931	-0.00347952639850645
cg24988789	chr14	105332484	-0.176063203223509	-1.70122994527473	-1.89656547717633	0.072354867534924	0.746312407113673	-4.06277985902982	-0.0181691675713729
cg15776494	chr19	51327928	-0.146220978722025	-1.87721042594669	-1.89655560039061	0.072356238024471	0.746312407113673	-4.06279333147657	-0.006895498373474
cg13939156	chr17	80058883	-0.171349218561923	1.59754984402795	-1.89655001862183	0.0723570125533343	0.746312407113673	-4.0628009452782	-0.0317731859801376
cg24166814	chr2	56067277	0.18731298047108	2.71292780112948	1.89654373407772	0.0723578846083706	0.746312407113673	-4.06280951768213	0.0153924705970979
cg16770054	chr7	1955738	0.233129692888964	2.67573274284782	1.8965412751604	0.0723582258148322	0.746312407113673	-4.06281287175223	0.00304835898747657
cg19735421	chr5	76010598	0.250824942070038	0.245668435029708	1.89650074675676	0.0723638498571818	0.746312407113673	-4.06286815385666	0.0505575808222075
cg12790424	chr14	53858122	-0.218428652321366	-1.27347440885935	-1.89648630579827	0.0723658538919893	0.746312407113673	-4.06288785162716	-0.00781111504702492
cg23760873	chr17	53805086	0.195604405787868	-0.185492760831115	1.89648149602602	0.0723665213759155	0.746312407113673	-4.06289441223623	0.0373756418286991
cg05465885	chr4	184318274	-0.204711696498253	2.15380112968388	-1.8964768186286	0.07236717049451	0.746312407113673	-4.06290079227365	0.00904276118210778
cg10322007	chr12	38449206	-0.217789962225312	1.51437860566354	-1.89647478906328	0.0723674521545715	0.746312407113673	-4.06290356062684	0.0120517007544759
cg08949924	chr20	60952381	-0.133692612938036	1.73336230069394	-1.89645128795959	0.0723707136731595	0.746312407113673	-4.06293561629681	-0.0388085650837073
cg22455529	chr17	73495353	-0.193802380734376	2.58793510873902	-1.8964483685476	0.0723711188425929	0.746312407113673	-4.0629395983775	-0.0321060530260066
cg25632900	chr15	74429109	-0.175807365280157	-2.63170857678752	-1.89644597487782	0.0723714510485928	0.746312407113673	-4.0629428633424	0.0010517972275321
cg07943780	chr8	41502612	0.178204251863626	-2.54922155894693	1.89643099132993	0.072373530574173	0.746312407113673	-4.06296330083778	-0.0132120475315998
cg17526513	chr19	17346367	-0.196213603699752	-0.177510441974659	-1.8964163047963	0.0723755689290188	0.746312407113673	-4.06298333310699	-0.0193102762414132
cg06393098	chr19	46235602	-0.203047092295958	-0.863818681773663	-1.8964002518974	0.0723777969805339	0.746312407113673	-4.06300522897009	-0.0210989128674099
cg07401067	chr5	1725411	0.325846087574852	-1.7001809433592	1.89639817598937	0.0723780851092284	0.746312407113673	-4.06300806046236	0.0398708460126102
cg17050941	chr2	6072933	0.208677817055939	-0.0395939188882255	1.89638181085874	0.0723803565668718	0.746312407113673	-4.06303038206656	0.0362394058057194
cg09486778	chr2	223169609	0.250410700313293	-0.217714349919023	1.8963592834996	0.0723834834360355	0.746312407113673	-4.06306110858599	0.0755894543882668
cg09354331	chr10	80961382	-0.219808316789917	1.8250118940251	-1.89635660649368	0.0723838550208859	0.746312407113673	-4.06306475991169	-0.0272738646108931
cg19832184	chr20	33578069	-0.172424793753026	2.03752864395761	-1.89632486164441	0.072388261528844	0.746312407113673	-4.06310805832663	-0.0426282447967075
cg16834187	chr16	50404286	-0.221430469445899	2.27312348760197	-1.89631319902911	0.0723898804777985	0.746312407113673	-4.06312396544481	-0.0173989499075426
cg25006870	chr17	3753236	-0.165176259988012	2.15141309425935	-1.89628576407035	0.0723936889943932	0.746312407113673	-4.06316138486142	-0.0300734275320093
cg22271663	chr16	743925	0.180937329848744	-1.03058060930843	1.89628495828092	0.0723938008566203	0.746312407113673	-4.06316248389814	-1.10263172277691e-05
cg02224980	chr2	223169501	0.296420588698426	1.00914725168055	1.89628287421936	0.0723940901733163	0.746312407113673	-4.06316532640138	0.0863719351415643
cg05395366	chr17	78895273	0.173961415080575	2.44960647736451	1.89628196335994	0.0723942166223195	0.746312407113673	-4.06316656874451	-0.00916169396443822
cg17352995	chr4	8201128	0.356744337375874	-3.62229880986288	1.896268824	0.0723960407003564	0.746312407113673	-4.06318448979199	0.0316801636116696
cg01612730	chr6	48036280	-0.289653367079173	-3.56788284203845	-1.89625884489532	0.0723974260814573	0.746312407113673	-4.06319810044836	-0.023651728181353
cg26549552	chr12	22697666	-0.202987916301738	-4.57261385329326	-1.89625691028898	0.0723976946620681	0.746312407113673	-4.06320073908281	-0.00811997442254148
cg01985446	chr10	80830536	0.207480684747737	-2.21167669618848	1.89624794253711	0.0723989396628642	0.746312407113673	-4.06321297029237	0.0210166908156743
cg15828711	chr12	114235931	0.232910636484308	0.825013390402754	1.8962468848663	0.0723990865014667	0.746312407113673	-4.06321441285811	0.0442146019395343
cg10582690	chr10	69644422	-0.172100021857628	-2.44422632691482	-1.89616178745643	0.0724109016082791	0.74638518526937	-4.06333047621774	-0.0178662175431294
cg00742963	chr8	22721575	0.16573682512316	0.716005227117076	1.89614887592611	0.0724126944211591	0.74638518526937	-4.06334808581217	0.0094221247750651
cg18521772	chr17	34949117	-0.185600263022966	-1.78688261724463	-1.89613154963216	0.0724151003014164	0.74638518526937	-4.06337171643141	0.015083985259649
cg09473745	chr10	31423550	0.147956409928743	1.26541214207778	1.8961256083895	0.0724159253018038	0.74638518526937	-4.06337981941605	0.0608359665100388
cg17183752	chr1	3508884	0.171483421012582	-0.554536233610173	1.89612386313526	0.0724161676492117	0.74638518526937	-4.06338219968407	-0.0250033403891675
cg07062437	chr13	48611647	-0.181143131485038	-4.27112563679134	-1.89612354777394	0.0724162114406149	0.74638518526937	-4.06338262979001	-0.00229803375597289
cg18128546	chr1	113162116	-0.117443674909342	-3.25108343110827	-1.89610720814128	0.0724184804110103	0.746391281691835	-4.06340491455628	-0.00684543292979915
cg27037551	chr18	57364136	-0.247617477725968	-3.76781968196024	-1.8960925909174	0.0724205102556045	0.746392959159302	-4.06342485011589	-0.00911821796358613
cg11129772	chr7	53879728	0.50780280987968	-0.662228506231869	1.89608187670386	0.0724219981341292	0.746392959159302	-4.06343946253025	0.0770453315277993
cg04830812	chr12	7074724	-0.135419662882423	-1.73768926348901	-1.8960499607934	0.0724264304432837	0.746421350184792	-4.06348299023866	0.00981734224188593
ch.2.3298349F	chr2	161788712	-0.233376616833387	-2.61773814953428	-1.89602055374433	0.0724305145467466	0.746423897977439	-4.06352309588596	0.00739394893591119
cg24718038	chr3	24907574	0.244197302905824	1.86536616515436	1.89601656134698	0.0724310690336489	0.746423897977439	-4.06352854072946	0.0155398171483763
cg15963002	chr2	178417539	-0.12935420971571	-3.29428869701559	-1.89600234014467	0.0724330441856644	0.746423897977439	-4.06354793558845	-0.00538039158439307
cg18693531	chr14	54685790	-0.261566475855085	2.41477174390853	-1.89599986561918	0.0724333878719982	0.746423897977439	-4.06355131033391	-0.0178996106916443
cg01856645	chr5	78365647	-0.275775320480834	-0.390893802711223	-1.89597698217444	0.0724365662169492	0.746439363234423	-4.06358251852807	-0.00494615696088424
cg05643703	chr1	17332012	-0.366319573109384	2.85161720023924	-1.89587952666844	0.0724501034569109	0.746559296217966	-4.06371542460012	-0.0286371833429181
cg12183741	chr6	88031886	-0.229805673117665	0.785473610565915	-1.89586903780919	0.0724515605643536	0.746559296217966	-4.06372972864321	-0.00527073404043832
cg19917249	chr11	473158	-0.171494470174637	2.27614927114709	-1.89582959754313	0.0724570398186702	0.746574185828145	-4.06378351433242	-0.0174170012400934
cg12145680	chr4	4038725	0.138129620554176	0.890483193907395	1.89580485976143	0.0724604767108063	0.746574185828145	-4.06381724950711	0.0151668685802838
cg11164506	chr15	66649558	-0.213617643335359	-1.92273012141884	-1.89578533882088	0.0724631889133141	0.746574185828145	-4.06384387022199	-0.0219761990417071
cg11662678	chr2	74153884	-0.211004285681606	-3.26996381610484	-1.89577377698604	0.0724647953348962	0.746574185828145	-4.06385963701856	-0.00519614856336308
cg25319656	chr7	157933750	-0.341476272227134	-0.839280472842859	-1.89577163405551	0.072465093080862	0.746574185828145	-4.06386255931181	-0.0553089044385092
cg10834734	chr6	169981885	-0.200128596639563	3.14483958560228	-1.89577042927437	0.0724652604776727	0.746574185828145	-4.06386420225905	-0.0167482356021642
cg15920335	chr12	30320269	0.18012794491457	-0.135112614316568	1.8957697627637	0.0724653530853119	0.746574185828145	-4.06386511117228	0.0261928586810734
cg12444746	chr4	126572264	0.44803970504222	2.1347807186144	1.89573504691872	0.0724701767867229	0.746574185828145	-4.06391245250428	0.0272896877405095
cg00745835	chr10	80778842	0.178234445061781	0.351771020898851	1.89571977985022	0.0724722982066957	0.746574185828145	-4.06393327173762	0.062713934524305
cg03363743	chr17	28562474	0.271898110741091	-1.88816436606968	1.89570640272989	0.0724741570557855	0.746574185828145	-4.06395151361861	-0.0213419135767426
cg25736982	chr6	160182554	0.251730931891183	-3.28279380360094	1.89570571941541	0.0724742520084764	0.746574185828145	-4.06395244542692	0.00538745068392935
cg05006473	chr4	1504481	0.199268956603518	-1.2828381337878	1.8956729884025	0.0724788004053048	0.746574185828145	-4.063997079134	-0.00469337567368044
cg20795139	chr3	153839142	-0.24088914827947	-1.87826865480038	-1.89566296702527	0.0724801930553083	0.746574185828145	-4.06401074470548	-0.0118117765929065
cg11645417	chr6	163731815	0.220529002120423	-0.494715721710814	1.89565927917125	0.0724807055546614	0.746574185828145	-4.06401577360672	0.0453015274688564
cg20984065	chr3	51745321	0.126109281069603	-0.186366736538539	1.89564730243741	0.0724823699777816	0.746574185828145	-4.06403210550394	0.0118531024551883
cg22270027	chr4	81128234	-0.174759674660319	1.47996290960462	-1.89562470240536	0.0724855108268825	0.746574185828145	-4.06406292352638	0.00759135717842641
cg05877788	chr17	27899874	0.243575748408193	-1.19720628216628	1.89562088792565	0.0724860409576467	0.746574185828145	-4.06406812503221	0.0290122130304534
cg08784129	chr11	31827379	0.221709208554533	-1.17490927417144	1.89561819654151	0.0724864150043008	0.746574185828145	-4.06407179505698	0.0733084281636885
cg08099381	chr7	139992626	0.1519664954529	2.48675657951719	1.89561536899271	0.0724868079768508	0.746574185828145	-4.06407565075497	0.00556892349697991
cg26442078	chr5	180103241	-0.154488834531158	-1.48639824911247	-1.89561401078275	0.0724869967414515	0.746574185828145	-4.06407750283397	-0.0134272400912682
cg26299194	chr15	84048206	0.159344301825693	0.974084109919934	1.89560505616433	0.0724882412689741	0.746574185828145	-4.06408971348797	0.0298643044587393
cg22128896	chr11	33087476	-0.312850005240205	-1.253688351934	-1.89553678125511	0.0724977308461548	0.746586330007629	-4.06418281298307	-0.0464831453034226
cg09700085	chr3	45838028	0.176385724182593	-0.841477065613842	1.89552352267301	0.072499573792533	0.746586330007629	-4.06420089210419	0.0208105641242323
cg19340455	chr7	1095720	-0.276971619690287	0.925270671585924	-1.89551717371058	0.0725004563145745	0.746586330007629	-4.06420954938601	-0.0175893625204212
cg01783406	chr1	1154347	-0.185231787840046	2.99027888627622	-1.89551214154267	0.0725011558055246	0.746586330007629	-4.06421641110756	-0.0091807736002133
cg24464502	chr20	60441952	0.182986750842496	0.17637877437774	1.8954884295617	0.0725044519432505	0.746586330007629	-4.06424874393632	-0.00560550462187293
cg02251224	chr2	219687409	-0.129917271320086	-0.320405538865512	-1.89548719355482	0.0725046237608103	0.746586330007629	-4.06425042930504	-0.00329963645099152
cg07059925	chr11	108422936	-0.269259850344558	-2.77326762323022	-1.89548148074319	0.0725054179045339	0.746586330007629	-4.06425821905353	-0.0137445969688634
cg20074141	chr10	44810092	0.289772862797006	0.895677450755492	1.89547893964289	0.0725057711479172	0.746586330007629	-4.06426168398568	0.0318407721643706
cg07477187	chr1	155243300	-0.22729248608123	-3.54356775793273	-1.89546184857751	0.0725081470501245	0.746586330007629	-4.06428498853069	-0.0143999141987898
cg09475932	chr22	32870517	-0.141229332982186	-3.44414576543533	-1.8954604864717	0.0725083364052358	0.746586330007629	-4.06428684582611	-0.00211157417890154
cg07448856	chr1	247242043	-0.571727743674698	-4.57336613493426	-1.89543405048747	0.0725120115280981	0.746586330007629	-4.06432289236693	-0.0108320810208485
cg08324862	chr12	77800655	-0.214878549856494	1.35787286351684	-1.89541783654798	0.0725142656664024	0.746586330007629	-4.06434500057478	0.0271134621279364
cg25270788	chr19	49497126	0.252820487482338	-3.98337055892062	1.89540652549215	0.0725158382192372	0.746586330007629	-4.06436042347767	0.0108671435181528
cg17436370	chr11	120008607	-0.305076515462383	-1.25703240081861	-1.89539716584683	0.0725171394941837	0.746586330007629	-4.06437318553991	-0.0639598719379429
cg12193657	chr5	31533258	-0.229912783798692	-1.54452771118072	-1.89539708061986	0.0725171513434157	0.746586330007629	-4.0643733017484	-0.0232623893457252
cg06051496	chr16	15808785	0.242860456157736	2.08163685734538	1.89539219878378	0.0725178300751431	0.746586330007629	-4.06437995821265	0.0160095852700027
cg19561972	chr12	130711426	0.308316863729842	-0.473709250496022	1.89537389206068	0.0725203753463872	0.746586330007629	-4.06440491963503	0.0233201897357325
cg20829379	chr3	45838083	0.410433706734279	-3.79096694071572	1.895346092174	0.0725242406479597	0.746586330007629	-4.06444282479817	0.0238990751315689
cg27442478	chr6	155635788	-0.151640641922889	-0.338842610714727	-1.89532963317173	0.0725265291962718	0.746586330007629	-4.06446526649094	-0.00232800044634435
cg15344192	chr2	121347210	0.185294124094642	-2.00272302018963	1.89532286734682	0.0725274699714431	0.746586330007629	-4.06447449159266	0.000695505156604936
cg05625806	chr17	19284432	-0.169702998573009	2.7013840134016	-1.89530336566979	0.0725301817029032	0.746586330007629	-4.06450108172184	-0.0151774682880691
cg03539903	chr20	53088317	0.278093792270947	-0.475955661183594	1.89530294509731	0.0725302401849914	0.746586330007629	-4.06450165516171	0.0212792078021633
cg06883551	chr11	18655919	-0.431291937237127	-3.45335395762508	-1.89528736463408	0.0725324067326765	0.746586330007629	-4.06452289866927	-0.0182633089109016
cg26913344	chr4	185872829	-0.243381340117994	1.04143338232015	-1.89528651934767	0.0725325242759533	0.746586330007629	-4.06452405118947	0.000824244184827627
cg03250742	chr4	1165751	0.163657294995615	-1.03206855773581	1.89526975240956	0.0725348558763656	0.746586330007629	-4.06454691228991	0.0324888936600137
cg26026567	chr1	2267226	0.237170878392751	0.530986769214109	1.89526347622608	0.0725357286556697	0.746586330007629	-4.06455546960093	0.0259298344970597
cg08323199	chr11	61100527	0.226652606320296	-4.61328613992277	1.89526070547502	0.072536113965094	0.746586330007629	-4.06455924739718	0.00383324748446416
cg01055824	chr14	91818668	-0.197019988993312	1.58871077062781	-1.89525112205156	0.0725374466802293	0.746586330007629	-4.06457231394307	0.0244953872418426
cg24126849	chr4	581937	0.271567303536686	-0.096383902994214	1.89524397394885	0.0725384407424481	0.746586330007629	-4.06458206001651	0.0533182818102712
cg26706652	chr7	905609	-0.164334528090048	3.03813328671745	-1.89522729339719	0.0725407604964205	0.746586330007629	-4.06460480300662	-0.0104297941942156
cg12952128	chr4	2906769	-0.183229482378205	2.23358629953096	-1.89522243714331	0.0725414358649097	0.746586330007629	-4.06461142421049	-0.0282884195432705
cg08584618	chr5	133511975	-0.14485285861475	-3.11268579489196	-1.89518674757979	0.0725463994504175	0.746608120338642	-4.06466008440584	-0.00332719592296908
cg25983553	chr10	130339134	0.209975354029487	-0.0537594448785485	1.89517430171952	0.0725481304494846	0.746608120338642	-4.06467705331838	0.0465084082151058
cg09010107	chr1	170638807	0.363138241808678	-0.185994777330016	1.89517101913079	0.0725485870055861	0.746608120338642	-4.06468152884776	0.0536027175637111
cg27058166	chr11	2285989	-0.350529095630744	2.88880144741192	-1.89514373480843	0.0725523819205833	0.746629905654872	-4.06471872849966	-0.02373306984378
cg16530595	chr8	144788492	0.323207965605742	-0.479013384116986	1.89510203083543	0.0725581827700466	0.746643728805745	-4.06477558735176	0.0745053286697317
cg26330416	chr11	62691066	0.32424667640874	-1.79206885501975	1.89509966445531	0.0725585119359369	0.746643728805745	-4.06477881363092	0.0429365824263433
cg24360745	chr7	105112740	0.15621453137527	2.00547282963891	1.89509788614758	0.0725587593012227	0.746643728805745	-4.06478123814129	-0.00699634968794349
cg01956420	chr13	110959668	0.515835392437582	-3.97169259417384	1.89503678156204	0.0725672594922113	0.746686771392541	-4.0648645460691	0.024157753424051
cg05809668	chr7	35301188	0.304408167253377	0.943662530557275	1.89501178805142	0.0725707365643163	0.746686771392541	-4.06489862088297	0.0679545759094292
cg19186307	chr4	8468179	-0.190434622047418	3.08453804067944	-1.89500228506337	0.0725720586489583	0.746686771392541	-4.06491157667266	-0.023696226020706
cg22366001	chr1	2066006	-0.200387173840986	0.619129519819429	-1.89500019042542	0.0725723500642212	0.746686771392541	-4.06491443236768	-0.0327551085177034
cg21631086	chr5	138718914	-0.182773132157524	0.737395043777064	-1.89498013363968	0.0725751405048115	0.746686771392541	-4.06494177640086	-0.0263319159423954
cg21521117	chr6	27247908	-0.271757114581493	-2.93150534581829	-1.89497970643916	0.0725751999409691	0.746686771392541	-4.06494235881446	-0.00892161223004555
cg06675538	chr2	114033490	0.204854453965281	-2.05529600702107	1.89497248631002	0.07257620447978	0.746686771392541	-4.06495220219205	0.0222327943616112
cg01133215	chr6	45399681	0.272410068938237	-0.173305780114271	1.89497131585657	0.0725763673264845	0.746686771392541	-4.06495379789743	0.0374840427090775
cg23723775	chr11	3706578	-0.305507998153917	1.53460993382827	-1.89494693419297	0.0725797596520786	0.74670440698451	-4.06498703782205	-0.0450851036242886
cg18757941	chr1	101704441	-0.290806489013738	-2.76048816737757	-1.89491530522049	0.0725841605348867	0.746732417611024	-4.06503015771564	-0.0138010170162077
cg12739584	chr6	99278991	0.370684011424074	-0.722356981680367	1.89488396441956	0.0725885215529724	0.746746963709457	-4.0650728842906	0.108234807389024
cg01243251	chr8	120605270	0.182645361135979	2.45173639783269	1.89488102192034	0.0725889310084806	0.746746963709457	-4.0650768957448	0.000163846646810129
cg12921342	chr5	176073392	-0.186113480919347	2.65764136601079	-1.89484538651807	0.0725938899177641	0.746762931808683	-4.06512547650693	-0.0194371156484392
cg14140874	chr11	75277124	-0.292969865304221	0.441694577469403	-1.89483856098479	0.0725948397713052	0.746762931808683	-4.06513478150181	-0.0151940816447546
cg09449490	chr18	18690843	-0.205597321068243	-3.65931680302017	-1.89483033227101	0.0725959849085279	0.746762931808683	-4.0651459993719	0.000828880010589034
cg25689525	chr7	139688876	0.252875400767889	-0.130332547384509	1.89482162631639	0.0725971964776028	0.746762931808683	-4.06515786781108	0.0230520822748324
cg26034150	chr2	201936608	-0.192878138892956	-3.8511393914915	-1.8947702646978	0.0726043446084579	0.746782039021497	-4.0652278861036	-0.0114117673541999
cg16000888	chr11	560951	0.291436585234339	-3.44621620917848	1.89476478259646	0.0726051076034407	0.746782039021497	-4.06523535946033	0.00297534510013434
cg02272993	chr2	45159972	0.195379534235061	0.75926618464923	1.89476429304303	0.0726051757394841	0.746782039021497	-4.06523602683285	0.0591284275900424
cg16518986	chr7	157511420	-0.326289579359206	-1.51849279316555	-1.89474783720683	0.072607466095404	0.746782039021497	-4.06525845981098	-0.0484614046723308
cg26695784	chr16	54101846	0.14716314571529	1.40837229809687	1.89474702682239	0.0726075788879608	0.746782039021497	-4.06525956454266	0.0178483688714107
cg16528272	chr4	3502518	-0.181001520023333	2.82263603521806	-1.89473435352219	0.0726093428287841	0.746782039021497	-4.06527684099033	-0.0116692097627837
cg02597269	chr16	77225049	-0.198401730379804	-4.39306986384135	-1.89472073520285	0.072611238344708	0.746782039021497	-4.06529540562112	0.000593923636462108
cg11497952	chr4	185940969	0.363188392677814	-1.9037377644979	1.8947118084904	0.0726124808656878	0.746782039021497	-4.06530757455967	0.0506600254572361
cg21804814	chr7	152600000	-0.202793576893977	1.99152435178304	-1.89466655045746	0.0726187806795042	0.746822019417902	-4.06536926997059	-0.0349723485296182
cg20483324	chr13	46189838	-0.274184682394207	-3.4701175951305	-1.89465797126524	0.0726199749375239	0.746822019417902	-4.06538096495493	-0.0196254912726024
cg07341788	chr7	181842	0.231816061961625	-0.512957511829484	1.89464068424053	0.0726223814133269	0.746822019417902	-4.06540453018077	0.00706148214064795
cg06313349	chr7	157494424	-0.239954242970502	-0.499616868094647	-1.89462568586242	0.072624469350252	0.746822019417902	-4.0654249754714	-0.0683155134571258
cg06262069	chr10	77165905	0.275017339158678	0.976578062240751	1.89462359408736	0.0726247605522291	0.746822019417902	-4.06542782690144	0.0334404233997416
cg14245898	chr19	15248535	0.726850829197078	0.389374674954438	1.8945964295842	0.072628542293609	0.746843647711041	-4.0654648563602	0.0466822167279959
cg12611527	chr2	157257110	-0.170432455078064	-3.25315091148175	-1.89457767469447	0.0726311533809586	0.746853237377245	-4.06549042200509	-0.000608449537684283
cg11238922	chr17	19284151	-0.187484726477339	2.90443662729053	-1.89455986359698	0.072633633148465	0.74685945276231	-4.06551470097413	-0.0274008043345523
cg06727490	chr11	69631981	0.222786788257848	-1.73316969312837	1.89454922115506	0.0726351148884441	0.74685945276231	-4.06552920801272	0.0389508283820321
cg27475132	chr4	187645120	-0.305703887883332	-3.87837496349895	-1.89448598357043	0.0726439199633447	0.746932728655782	-4.06561540802808	-0.00484835922720739
cg06928325	chr16	29755688	0.176459014142378	0.275227374471638	1.89442909298143	0.0726518420981361	0.746996922885765	-4.06569295479679	-0.00194433887374834
cg16364066	chr10	6821184	-0.215364705041824	-1.7808615296784	-1.89440634625265	0.0726550098410342	0.747012231230901	-4.06572396012943	-0.0370918560449103
cg20540262	chr5	1299356	-0.28937601610509	0.494698705231874	-1.8943694126052	0.0726601535340676	0.747039209235211	-4.06577430268704	-0.0625402763487394
cg16792948	chr16	24740862	0.348047379288702	-3.74404211074646	1.8943633950847	0.0726609916153831	0.747039209235211	-4.06578250483331	0.00325438079197017
cg13063344	chr12	132906443	0.416791988273658	-1.99867260904279	1.89431483097591	0.0726677556216647	0.747040382010908	-4.06584869924994	0.0594385753933669
cg25638997	chr17	70118162	0.386160984368495	-0.902567481908686	1.8943143420528	0.0726678237216646	0.747040382010908	-4.06584936566208	0.060144123347422
cg27174311	chr12	25404444	-0.271683355879694	-3.98965733127758	-1.89430687512714	0.0726688637646609	0.747040382010908	-4.06585954322016	-0.00423700477211256
cg25400746	chr9	131965635	-0.190403058472236	-2.38262454938634	-1.8942969103951	0.0726702517391298	0.747040382010908	-4.06587312529471	-0.0155469168275617
cg11490745	chr2	223151884	0.251361309289967	0.617688421666871	1.89429191575394	0.0726709474449329	0.747040382010908	-4.06587993304602	0.0489247299831687
cg17818731	chr2	43295753	-0.170681086370069	1.07882264947602	-1.89429025109378	0.0726711793174936	0.747040382010908	-4.06588220199373	-0.0348600303455923
cg05143092	chr6	30619209	0.215147719726952	2.99334806460003	1.89423919939166	0.0726782906881373	0.747086031506941	-4.06595178533342	-0.00694850157463756
cg16423843	chr12	100825099	0.199794781127454	1.75469783446559	1.89422120821755	0.0726807969583378	0.747086031506941	-4.06597630697236	-0.00307135598514008
cg14263093	chr10	131365266	0.294796041345116	2.30372969162509	1.89419702409824	0.0726841660599718	0.747086031506941	-4.06600926924714	-0.00146014704080777
cg16664394	chr5	54527671	0.235132790362997	-0.969911289897326	1.89419068848326	0.0726850487003563	0.747086031506941	-4.06601790446783	0.0486774578879361
cg00205332	chr20	62062624	0.247480734705152	0.965310759636286	1.8941787978996	0.0726867052515736	0.747086031506941	-4.06603411086591	0.0121185705691249
cg26326208	chr10	129861770	-0.330662950315277	1.80959489334066	-1.89416671377234	0.0726883888006024	0.747086031506941	-4.06605058098972	0.0107615796799208
cg21552029	chr19	34855749	-0.173309350380407	-3.01798300042459	-1.89415966301525	0.072689371121179	0.747086031506941	-4.06606019082458	-0.0109005187201921
cg17753789	chr10	81026766	-0.263257440922161	1.26814900487386	-1.8941595335747	0.0726893891551131	0.747086031506941	-4.06606036724547	-0.00033240934616019
cg01099875	chr20	23031678	-0.131663890734657	-3.97878694364687	-1.89410943267051	0.072696369615806	0.747086031506941	-4.06612865165088	-0.00693387831750766
cg10979631	chr13	21714325	-0.193733235292506	-2.04570945763928	-1.8941057103226	0.0726968882667867	0.747086031506941	-4.06613372493271	-0.010066090769124
cg07494614	chr2	85103774	-0.20074087263024	2.10086182644352	-1.89409835472695	0.0726979131636088	0.747086031506941	-4.06614375004078	-0.00681745405440282
cg12220663	chr2	20194085	-0.218277987222499	-2.19327306915973	-1.89409509604059	0.0726983672189099	0.747086031506941	-4.06614819137034	-0.0399699114827832
cg13564428	chr9	112258419	-0.179090899108215	1.81045520349457	-1.89408644769879	0.0726995722642714	0.747086031506941	-4.06615997834667	-0.00825592480709636
cg09039782	chr17	43662154	0.489536768490528	-2.14892714479916	1.8940838672644	0.0726999318210534	0.747086031506941	-4.06616349525918	0.027222645243992
cg08614082	chr6	158375684	-0.221766903792067	-2.89126282288591	-1.89406292149659	0.0727028504545865	0.747086031506941	-4.06619204244526	-0.0243818561253522
cg13770865	chr10	72575083	-0.22064847665582	-0.0578564886584212	-1.89405704080204	0.0727036699032148	0.747086031506941	-4.0662000572635	-0.0377192239258226
cg10191891	chr7	26677325	0.294480627836721	0.522924810465174	1.8940289640047	0.0727075823921146	0.747086031506941	-4.06623832300527	0.0678272371159769
cg06933271	chr19	58091129	-0.203684712771163	1.46416976024131	-1.89401874424269	0.0727090065572945	0.747086031506941	-4.06625225138333	-0.00453311069781004
cg10716607	chr9	32552648	-0.177229032892157	-3.47171543675279	-1.89401593872987	0.0727093975211526	0.747086031506941	-4.06625607497115	0.000616615168010953
cg07468585	chr2	56192635	0.170855624696136	0.983803223596837	1.89401271939105	0.0727098461562493	0.747086031506941	-4.06626046255121	0.0489540407833282
cg26435502	chr3	52516676	0.189775983606499	3.68262991443511	1.89400530139082	0.0727108799104796	0.747086031506941	-4.06627057239472	-0.00559465476038612
cg12805865	chr11	27061899	-0.164821826806594	-1.93891488562145	-1.893977964024	0.072714689690235	0.747093355317464	-4.06630782972439	-0.0433388682418872
cg27299033	chr17	1883179	-0.210080330093866	2.00699271456922	-1.89396289746836	0.0727167894649587	0.747093355317464	-4.0663283633632	-0.00326111886739855
cg19003626	chr14	104640199	-0.195896469808732	3.25338463850085	-1.89396036340551	0.0727171426339402	0.747093355317464	-4.06633181693136	-0.0154761860393843
cg23101464	chr8	144640755	-0.318619313427859	-1.09447346674852	-1.89395199500024	0.0727183089382221	0.747093355317464	-4.06634322185956	-0.0475904529668518
cg15750696	chr6	56507601	-0.196454090766318	-1.90412534964641	-1.89388680617246	0.0727273948660769	0.747168450424525	-4.06643206371801	-0.0479401189521574
cg14350224	chr11	63885769	-0.357181149400985	2.49401967773339	-1.89387333922181	0.0727292719954039	0.747168450424525	-4.06645041675628	-0.0432545919571902
cg19701879	chr4	23881105	-0.311421196274284	-1.64286090918629	-1.89383662959837	0.0727343890875433	0.747168450424525	-4.06650044496532	-0.0129816161511894
cg17328171	chr5	59105974	0.231243496624394	-3.38439894344948	1.8938285276548	0.0727355184905427	0.747168450424525	-4.06651148628432	0.0190533633975516
cg27509347	chr1	28385657	-0.150268730138915	-0.97626329218218	-1.89382381437106	0.0727361755247835	0.747168450424525	-4.06651790952789	0.0122115994696672
cg21496785	chr5	178420865	-0.238730220594768	2.53992156758719	-1.89382080437933	0.0727365951219515	0.747168450424525	-4.0665220115268	-0.0276857678437875
cg04514308	chr3	134077285	-0.207701697601317	-1.09174565328262	-1.89379512344181	0.0727401751681483	0.747168450424525	-4.0665570091871	-0.0315513102525697
cg24738611	chr2	29149895	-0.169389276750688	1.84079164698946	-1.89378707814093	0.0727412967536889	0.747168450424525	-4.06656797316009	-0.00614885254483644
cg04366407	chr2	10696980	-0.181373302301304	1.69191108991751	-1.89376380581692	0.0727445412055745	0.747168450424525	-4.06659968804408	-0.0325541866065279
cg02917381	chr15	37393188	-0.145777756096436	-3.39412885035182	-1.89374444464905	0.0727472404906349	0.747168450424525	-4.06662607272215	-0.000527617412757295
cg19721889	chr5	153857789	-0.186595036716916	-3.99758441938558	-1.8937424212458	0.0727475225934875	0.747168450424525	-4.06662883013076	-0.00335936845613798
cg12221970	chr1	226884832	-0.18852452213396	3.19191760328098	-1.89373840801444	0.072748082120995	0.747168450424525	-4.0666342991876	-0.0185519382942052
cg24187437	chr3	112710191	-0.370336941144595	-3.0461468987625	-1.89373366659922	0.072748743177284	0.747168450424525	-4.06664076057213	-0.0224431402942823
cg18237047	chr7	5276991	-0.728853655893924	1.51779970886623	-1.89373091015104	0.0727491274884744	0.747168450424525	-4.06664451692931	-0.00700345084874909
cg00522893	chr2	74741699	0.377720507441177	-1.02849751669163	1.89371696334389	0.0727510720160797	0.747171175131813	-4.06666352292479	0.0864278676797963
cg14168983	chr20	60504690	0.358440705024507	1.53540291017081	1.89366080870222	0.0727589018158497	0.747214702327466	-4.06674004669344	0.0256025378061192
cg05461182	chr1	61902105	0.29969804054832	1.17328750736848	1.89361296443881	0.0727655734613706	0.747214702327466	-4.06680524449365	0.053180950377667
cg09160776	chr4	56659924	0.261310405065938	0.332400566128982	1.89360567632345	0.0727665898002108	0.747214702327466	-4.06681517598042	0.0702893223569769
cg02915720	chr7	99558185	0.348392180926527	-0.822186354103147	1.89359428420824	0.0727681784731431	0.747214702327466	-4.0668306999231	0.0530300865893594
cg20512947	chr2	242889340	0.307342062410544	-0.819430765296094	1.8935921731785	0.072768472867461	0.747214702327466	-4.06683357659957	0.0438032936002533
cg20135002	chr11	47629003	-0.2650864308998	0.790748806925751	-1.89357687859707	0.072770605809456	0.747214702327466	-4.06685441829251	-0.0237386900038896
cg09380135	chr19	40789866	0.148878667495198	0.508600341166319	1.89357043334637	0.0727715046636041	0.747214702327466	-4.06686320110516	0.0428819800525005
cg20737712	chr11	124492803	0.136065677187967	-3.43460902502876	1.89356532131061	0.072772217594652	0.747214702327466	-4.06687016715922	0.0110089707072557
cg25292908	chr4	68411531	0.170024663628697	-3.06315692682219	1.89355645482461	0.0727734541407121	0.747214702327466	-4.06688224928814	0.0107332651492724
cg12122737	chr22	42065726	-0.493171807674219	1.59075480430867	-1.89355481773403	0.0727736824561735	0.747214702327466	-4.06688448010477	-0.0197529491206986
cg15851799	chr8	126498547	0.179195065564566	1.73889036736065	1.89354859556386	0.0727745502316554	0.747214702327466	-4.06689295886729	0.0204184785226612
cg12048031	chr19	58459283	-0.200634587451108	-3.72157083861779	-1.89354001277119	0.0727757472464998	0.747214702327466	-4.06690465434927	-0.0061482567882971
cg01613048	chr4	7131403	0.146567534358671	-0.501619854163382	1.89351354007179	0.0727794394189955	0.747214702327466	-4.06694072759017	0.00945819303452833
cg18822613	chr20	61890060	0.210863421620146	1.14473068201005	1.89350633593244	0.0727804442156822	0.747214702327466	-4.06695054431393	0.0126240585694284
cg01755551	chr9	99615764	0.218001820806735	-0.0541782690519097	1.89350593484479	0.0727805001577039	0.747214702327466	-4.0669510908555	0.0699849433992954
cg19033444	chr22	45065754	-0.351646675509813	-1.62215203556464	-1.89348632339324	0.0727832355268553	0.747225544097905	-4.06697781428436	-0.0813046033884719
cg22488568	chr1	27426952	-0.220275731085407	3.22309258398334	-1.89346196641743	0.0727866329189731	0.7472300273668	-4.06701100392766	0.0145900513346557
cg10238587	chr1	26719057	0.175088302131553	-0.00284479578363349	1.89345911288917	0.0727870309477329	0.7472300273668	-4.06701489222442	0.0152782940607084
cg14039999	chr3	71042466	-0.161332199617957	2.66336746329382	-1.8934365120221	0.0727901835319762	0.747234951329689	-4.06704568866056	-0.0169177771062141
cg00049102	chr13	72420299	0.305802952719464	1.01067396146817	1.89342727077724	0.072791472623463	0.747234951329689	-4.06705828091543	0.0378477536017654
cg08631151	chr17	45056976	0.272918545545427	-2.15377756628559	1.89341955660181	0.0727925487144236	0.747234951329689	-4.06706879233314	0.0159454289666701
cg02623469	chr3	51702509	-0.149018776037064	2.5036565221883	-1.89340012062994	0.0727952600025914	0.747245543940226	-4.06709527587442	-0.0269474516462479
cg14442421	chr9	19788257	0.215440892702534	-1.49760359938747	1.8933878484138	0.072796972003637	0.74724587858616	-4.06711199796094	0.0541049999094288
ch.10.1562909R	chr10	74631506	-0.292562837780421	-2.24065221255173	-1.89332633981023	0.072805553122562	0.747298976209583	-4.06719580836431	-0.0059263021415287
cg14071853	chr13	113352520	0.18958961369163	0.489281851249371	1.89328349870013	0.0728115304491819	0.747298976209583	-4.06725418178331	0.00108417903598734
cg02264862	chr5	153850878	0.245767595195108	0.412439813908649	1.89326877239213	0.0728135852098098	0.747298976209583	-4.06727424701023	0.0510650902433228
cg06916315	chr5	174178587	0.241884563558797	-3.99603001857861	1.8932652769764	0.0728140729323943	0.747298976209583	-4.0672790096496	0.00423838267915543
cg10004976	chr21	46880279	-0.342291036922013	1.59437244294349	-1.89324842075198	0.0728164249566056	0.747298976209583	-4.06730197682956	-0.0510274052270793
cg02530860	chr8	144371537	0.210269364125089	-0.0884948305351327	1.89324827326322	0.0728164455366656	0.747298976209583	-4.06730217778744	0.0225947614462081
cg08316074	chr2	25472665	-0.162891452329841	1.61097262082337	-1.89324517747905	0.0728168775126208	0.747298976209583	-4.06730639588442	-0.0380432852125445
cg13380204	chr17	40441155	0.167836451188613	1.78569692227685	1.89323689638978	0.072818033040776	0.747298976209583	-4.06731767909041	0.00593431137535372
cg12297590	chr6	158080750	0.251315960029923	1.96193296848527	1.89323332933735	0.0728185307857658	0.747298976209583	-4.0673225392852	0.0551284302147119
cg26681176	chr14	88675766	0.222376694636648	-0.593114735761094	1.89323039680806	0.0728189399919067	0.747298976209583	-4.06732653492254	0.00324944841673597
cg13777798	chr10	112867846	0.235565154579724	0.35924738852021	1.89320714541184	0.0728221845713438	0.747315037147707	-4.06735821533472	0.0259035453683351
cg11466523	chr7	148923132	0.20989471975143	2.52786636123807	1.89319127380993	0.0728243994220888	0.747320530318032	-4.06737984051222	0.00145532412617244
cg09436907	chr11	45307686	0.272322306946946	-0.722578477543774	1.8931605018726	0.0728286937541629	0.747347362281533	-4.06742176717919	0.0589700900638692
cg15082648	chr11	886648	-0.14331492675566	1.78152614261035	-1.89314762053103	0.0728304914568552	0.747348573896931	-4.06743931783688	-0.0165115297624068
cg00720629	chr22	19752228	-0.131401018341882	1.76469407954809	-1.89311262479504	0.0728353756118579	0.747372456569187	-4.06748699867945	-0.0287799227297669
cg13209892	chr8	19174316	-0.208543789262256	2.61954624631833	-1.89306585508364	0.0728419034434425	0.747372456569187	-4.06755072039882	-0.0210171131164916
cg24178897	chr14	69170010	-0.262120274127765	0.652631553276952	-1.89306455482704	0.0728420849326986	0.747372456569187	-4.0675524919281	-0.0166662598562364
cg27639644	chr5	104433849	-0.365226170615802	1.93769967811794	-1.89305700849738	0.0728431382540036	0.747372456569187	-4.06756277337877	-0.0412395059900615
cg21349914	chr2	79411794	-0.200485316592208	-0.482297767970533	-1.89305130487676	0.0728439343777503	0.747372456569187	-4.06757054422441	-0.0321483244169001
cg20287434	chr17	79958592	0.261533494612013	-1.12604720704257	1.89304996446887	0.0728441214759043	0.747372456569187	-4.06757237044869	-0.0328978670351995
cg14730445	chr12	101603581	0.710895023882299	-2.62523734208574	1.89303510203197	0.0728461960477735	0.747372456569187	-4.06759261956014	0.0677521296762037
cg10155681	chr10	90967233	0.345260070466023	-1.71432690688494	1.89303467005014	0.0728462563466946	0.747372456569187	-4.067593208106	0.075381735915398
cg00469380	chr7	4869981	-0.196134515671607	-3.029327267674	-1.89301992346555	0.0728483148002231	0.747376342488579	-4.0676132992728	0.00292517950154143
cg13247117	chr1	41118770	0.127407956250036	-0.402361779063107	1.89298070514922	0.0728537894750413	0.747390015118286	-4.06766673093706	0.0140635395659398
cg18160150	chr11	5247586	-0.356179151244303	1.12293696297814	-1.89297639102596	0.0728543917265196	0.747390015118286	-4.06767260852471	-0.0554540980319055
cg06518779	chr13	103452556	0.300955177181712	-3.30914021551978	1.89294187416401	0.0728592104371908	0.747390015118286	-4.06771963419809	0.013637743083383
cg26105649	chr1	233087709	-0.293156418723515	0.297871717246659	-1.89293676543503	0.0728599236627859	0.747390015118286	-4.06772659426919	-0.0369349083611071
cg02360776	chr11	62521582	0.207505290620409	-3.60543414004777	1.89292354789766	0.0728617689811933	0.747390015118286	-4.06774460162787	0.0118221012749588
cg05888120	chr10	31321013	0.151641867910762	-3.42124630300632	1.89290601075536	0.0728642174290285	0.747390015118286	-4.06776849382224	0.00318656908507949
cg23253718	chr2	151730811	0.357092476578399	-0.965022459374375	1.89290165361391	0.0728648257624912	0.747390015118286	-4.06777442986837	-3.60769503726099e-05
cg03578548	chr9	91267411	-0.205200528812075	-0.928299060289152	-1.89286192006127	0.072870373470448	0.747390015118286	-4.06782856133233	0.0391297936911909
cg26093687	chr1	32686870	-0.222714739920091	2.25622708066669	-1.89285508625951	0.0728713276621201	0.747390015118286	-4.06783787136782	-0.00460936319108107
cg19321304	chr1	117213297	-0.214698974232339	2.03335349186387	-1.89285367837612	0.0728715242437575	0.747390015118286	-4.06783978939625	-0.00918107179739935
cg04881348	chr9	115653026	-0.565625886979212	-1.62050078696606	-1.89285306138272	0.072871610394203	0.747390015118286	-4.06784062995627	-0.0670659509641151
cg05454635	chr15	74657911	-0.228077432623559	-2.59372950973513	-1.89284660397432	0.0728725120439185	0.747390015118286	-4.0678494271862	-0.031784565069769
cg06859969	chr4	3749503	0.301176588537894	-2.30783460785174	1.89284338414647	0.0728729616330376	0.747390015118286	-4.06785381370132	-0.00059163914534141
cg12105691	chr3	168511423	-0.262576427371885	-0.0127288280430603	-1.89282328719099	0.0728757678545413	0.747390015118286	-4.06788119257258	-0.02570035107793
cg13690679	chr17	28622405	0.278684722716611	0.251852047907015	1.89280342193065	0.0728785418169553	0.747390015118286	-4.06790825561383	0.0562692780528105
cg20243285	chr1	44584518	0.395844816927156	2.60283974783306	1.89280060926959	0.0728789345812643	0.747390015118286	-4.06791208737186	0.0752564233172273
cg12262681	chr3	197517997	-0.381725052169959	-2.30695142577713	-1.89279494229933	0.0728797259313509	0.747390015118286	-4.06791980761516	-0.0162310656016764
cg17403266	chr1	226719677	-0.200079272863533	1.5250132655263	-1.89278944032475	0.0728804942482584	0.747390015118286	-4.06792730306694	0.00157172043775833
cg24432977	chr11	104865951	-0.27069118192716	-0.111897070214905	-1.89278179227373	0.072881562263382	0.747390015118286	-4.06793772213912	-0.0215790575868023
cg11802797	chr1	10437649	-0.166087211921013	-1.69831424066774	-1.89275668898449	0.0728850679189866	0.747408739350478	-4.06797192059509	0.0189804101894642
cg00343633	chr11	105481306	0.35370036142303	-2.23545710794926	1.89272588449949	0.0728893699451132	0.747421703505295	-4.06801388544952	0.0439581900879194
cg09136346	chr20	11667735	0.149079160545201	1.26840840765009	1.89270270095172	0.0728926078102569	0.747421703505295	-4.06804546803684	0.0375046043732417
cg08138379	chr14	24036583	-0.159158024697597	-3.46394393925325	-1.89270110501751	0.0728928307065857	0.747421703505295	-4.06804764214413	-0.00551339589152353
cg07817810	chr3	47205858	-0.187500256197986	-2.01082203284086	-1.89269952538204	0.0728930513271411	0.747421703505295	-4.06804979404686	-0.0237779808860971
cg07744912	chr16	3063680	-0.158040033939305	-0.704537156432142	-1.89263377253597	0.0729022352516896	0.747431918874635	-4.06813936668719	0.00991150551390652
cg18595635	chr7	2004329	-0.269173503010355	2.89459732146508	-1.89260515976059	0.0729062320137097	0.747431918874635	-4.06817834417861	-0.0242049291819053
cg13792444	chr9	119245443	-0.183633110567687	-0.453543543485226	-1.89259462435542	0.0729077036953795	0.747431918874635	-4.06819269584299	-0.0250618899482564
cg04082769	chr7	1351539	0.187313162382608	1.12336777465207	1.89258745924284	0.0729087045987199	0.747431918874635	-4.06820245635832	0.00894264645467024
cg02962647	chr6	158655004	0.179841106500917	0.473050436453069	1.89252094113765	0.0729179971714474	0.747431918874635	-4.06829306804072	0.0539115061959778
cg23592851	chr1	95001236	-0.212812759124954	0.706167874746012	-1.89251510415943	0.0729188126464715	0.747431918874635	-4.06830101913842	-0.0410940566649066
cg18589448	chr2	2755386	0.439911095073416	0.679104925850527	1.89250728596521	0.0729199049266342	0.747431918874635	-4.06831166901244	0.0398246081147007
cg16085056	chr5	99381964	0.318729023678282	0.25655509539105	1.89250040231943	0.0729208666529247	0.747431918874635	-4.06832104582967	0.0287364046264867
cg04508312	chr22	46278857	0.141483306171504	-0.407004370829285	1.89248657979193	0.0729227978563298	0.747431918874635	-4.06833987463999	0.000293682207512025
cg19033780	chr11	73498584	-0.367710077019819	-1.92245978426968	-1.89247138289321	0.0729249211308589	0.747431918874635	-4.0683605754938	-0.0262540468520661
cg22273925	chr10	23984977	0.230620595427179	-1.74346459239346	1.89246620213688	0.0729256449862422	0.747431918874635	-4.06836763257249	0.0292081782024559
cg09054633	chr5	136834294	0.241573409237903	1.06484028737935	1.89246488876153	0.0729258284920783	0.747431918874635	-4.06836942161302	0.0551196946155035
cg13982688	chr9	97401505	0.444192535874289	-2.73328507900565	1.89246319362166	0.0729260653389533	0.747431918874635	-4.06837173068056	0.0451160767910606
cg01449469	chr6	30644681	-0.186589728824054	2.11937221422772	-1.89245793710682	0.0729267997895062	0.747431918874635	-4.06837889093545	-0.0104705539117554
cg01454305	chr7	82004187	-0.224602786795772	-1.594293746633	-1.89245502611548	0.0729272065217197	0.747431918874635	-4.06838285618844	-0.0623485902497585
cg21997740	chr11	126171027	-0.182743527347808	2.49113968436214	-1.89245455543151	0.0729272722872466	0.747431918874635	-4.0683834973377	-0.00966300056309544
cg13703087	chr2	128848975	-0.303899771156459	-3.35170315790176	-1.89243735111311	0.0729296761675435	0.747431918874635	-4.06840693238933	-0.0107516143185996
cg07606381	chr6	8435919	-0.434530081317437	-4.23725518145823	-1.89242501065666	0.072931400485726	0.747431918874635	-4.06842374199399	-0.00652109648940252
cg01993478	chr8	686594	0.218813213031571	-0.196994034139624	1.89242187913393	0.0729318380556037	0.747431918874635	-4.06842800759971	0.0332356160614806
cg27109461	chr7	101007603	-0.234847007410617	-0.269231310221784	-1.89241433862523	0.0729328917056765	0.747431918874635	-4.06843827888999	-0.02170962111055
cg26376030	chr11	646373	0.165449550690536	1.80800733114391	1.89241061870575	0.0729334115022569	0.747431918874635	-4.06844334596194	-0.00426564009773123
cg00428492	chr3	112708982	-0.167695664474325	2.68159498661953	-1.89239711525975	0.0729352984105653	0.747431918874635	-4.06846173956797	-0.00740894020471972
cg00648301	chr20	20349241	-0.353422173883052	-4.73570899089345	-1.89239424317669	0.0729356997475432	0.747431918874635	-4.06846565174106	-0.00304411624963145
cg24842223	chr10	1129728	0.166940225411824	1.64399430784277	1.89238178223938	0.0729374410271166	0.747431918874635	-4.06848262521169	-0.0266333429113947
cg05820959	chr7	151248135	-0.176261065887492	1.84048637342856	-1.89237324030793	0.072938634689659	0.747431918874635	-4.06849426042856	0.0328775561363528
cg17105912	chr1	43352822	-0.161001567052827	0.442998348712327	-1.89236425025121	0.0729398909924799	0.747431918874635	-4.06850650601383	-0.0057534278119904
cg05609254	chr10	12237923	-0.17323328423425	-3.62609158831554	-1.89236001946891	0.0729404822237846	0.747431918874635	-4.06851226885729	-0.00149829291591473
cg02638458	chr7	155301811	0.408181429453635	-1.19158029457774	1.89234808376564	0.0729421502031582	0.747431918874635	-4.06852852670205	0.0308774237110946
cg12394426	chr11	64009745	-0.127416677295574	-1.34916516691251	-1.89234370357591	0.0729427623301898	0.747431918874635	-4.06853449302399	-0.0198799295123835
cg08228217	chr7	111366042	0.277537029525441	1.8794695483744	1.89232717837732	0.0729450717504799	0.747438370146291	-4.06855700216465	0.010434934197891
cg08737543	chr1	10118766	-0.132991537921869	-1.31396429855476	-1.89228267211825	0.072951291884271	0.747484891682731	-4.06861762396662	-0.021445572049886
cg00344655	chr1	21604592	-0.149412261248995	1.57276162892526	-1.89225919043595	0.0729545738401157	0.747501306153268	-4.06864960790715	0.00134011467730599
cg03059649	chr5	158533375	0.163489794384211	-1.21622769188256	1.89222775384124	0.0729589678307603	0.747529113647296	-4.0686924266811	0.00496917098440103
cg19364879	chr12	111807000	0.339821194065312	-4.22063274639493	1.89220783847127	0.0729617515844844	0.747537910201213	-4.06871955253027	0.00330685731649177
cg11449770	chr5	167696341	-0.194769728855651	-3.46450641593424	-1.89218794546898	0.0729645323049856	0.747537910201213	-4.06874664773116	0.00747089782774389
cg01200389	chr18	76123613	0.172684197230708	0.279525854907583	1.89218508288925	0.0729649324550837	0.747537910201213	-4.06875054668383	0.0215538551461127
cg07585899	chr5	3822924	0.252339423524239	0.279860722264647	1.89215958213617	0.072968497202205	0.747537910201213	-4.06878527960396	0.0199441312564896
cg22109000	chr2	69664724	0.409116869656189	-4.86502141915673	1.89215239842937	0.0729695014393587	0.747537910201213	-4.06879506401055	0.00600139213571781
cg22806557	chr3	178865281	-0.129756248532733	-3.29375117399035	-1.89214733862942	0.0729702087749559	0.747537910201213	-4.06880195558322	0.00390424613832928
cg21899777	chr22	46771084	0.253969552978335	0.551442749794097	1.89213646622658	0.0729717287047804	0.747537910201213	-4.06881676402496	0.00514699739338498
cg20835659	chr6	30681672	-0.128221824615104	2.32937129612478	-1.89212546386898	0.0729732668302581	0.747537910201213	-4.06883174941241	-0.0220818682106253
cg06875552	chr2	177320218	-0.283807435698867	-1.30377548353834	-1.89209944733226	0.0729769040458612	0.747552413597537	-4.06886718413091	-0.00463005900423102
cg03200166	chr11	61335254	-0.420908884979495	-3.5708061783183	-1.89209130217779	0.0729780428037348	0.747552413597537	-4.06887827782845	-0.021223831557461
cg07534316	chr16	89061498	-0.162892553749618	-1.72321833590897	-1.89204494495436	0.072984524212869	0.747593846994042	-4.06894141576911	-0.0328800950816724
cg10707081	chr13	67721697	-0.312024328855106	-1.1503023147314	-1.89203833796617	0.0729854480064506	0.747593846994042	-4.0689504143213	-0.0212453376760274
cg02651820	chr10	35484824	-0.201673663200294	-3.51684559792267	-1.89195145313608	0.0729975972598875	0.747639369922988	-4.06906874741093	0.00496150147139152
cg14918082	chr17	7833237	-0.268747826138223	-0.716216715990247	-1.89192870323449	0.0730007787112744	0.747639369922988	-4.06909973114262	-0.00951321123088072
cg19400672	chr5	131746256	-0.112366919125351	-3.29617405598976	-1.8919249641675	0.0730013016113586	0.747639369922988	-4.06910482346046	-0.00618173602420377
cg07178553	chr1	2359658	0.203966959063321	0.0586344106607129	1.89191187720854	0.0730031318190075	0.747639369922988	-4.06912264682797	0.00191648965055868
cg20891283	chr12	69753455	-0.296150220727567	-3.14012044251327	-1.89190713004963	0.0730037957178687	0.747639369922988	-4.06912911205057	-0.000455187996408118
cg13810723	chr12	119592343	-0.214333467004398	-2.22661422422978	-1.89189232095191	0.0730058668314246	0.747639369922988	-4.06914928070271	-0.036429438916118
cg16420089	chr16	4736869	-0.162774994250483	2.18790341802489	-1.89188973492605	0.0730062285031384	0.747639369922988	-4.06915280262577	-0.0347300207275668
cg12172753	chr19	1228888	0.220487968896254	1.62240363897163	1.89188787604514	0.0730064884801069	0.747639369922988	-4.06915533424416	0.00924038843404418
cg04031030	chr8	21848445	-0.225915516904704	2.56155100012839	-1.89187924885823	0.0730076950607479	0.747639369922988	-4.06916708362852	-0.0197355712846278
cg12661452	chr12	125550210	-0.166676167612318	-3.99237719074332	-1.891865337883	0.0730096406581315	0.747639369922988	-4.06918602894337	0.000735700061800022
cg22181382	chr20	16559406	-1.36538282167809	1.67175649646293	-1.89185591220949	0.0730109589644419	0.747639369922988	-4.06919886568881	-0.0345628519656884
cg02077558	chr16	30092402	-0.137054052232802	2.23629733028787	-1.89182683487801	0.0730150259495337	0.747639369922988	-4.06923846560418	-0.00693670681178371
cg01599094	chr19	45867461	-0.272712591721914	3.6748523081812	-1.89182400058135	0.0730154223872983	0.747639369922988	-4.06924232556301	-0.0143317964307285
cg11245657	chr1	11714873	0.133762829234763	-2.84637279284048	1.89182223700726	0.0730156690622816	0.747639369922988	-4.06924472732928	0.00152246137305266
cg16437385	chr2	74943219	-0.162137666045103	-0.00292228823873092	-1.89180201236744	0.0730184979795199	0.747639369922988	-4.06927227064448	-0.015728276907633
cg01286930	chr2	54783773	-0.204373212874523	1.68469189091085	-1.89177838954644	0.0730218023387534	0.747639369922988	-4.06930444159972	0.00377719383274222
cg26114804	chr3	47616147	0.247727703651882	1.15804695131319	1.89176522361328	0.0730236440460503	0.747639369922988	-4.06932237163494	0.000157655611261576
cg25853097	chr3	159880553	-0.197006758633921	-1.34792965434756	-1.8917496478257	0.0730258229069176	0.747639369922988	-4.069343583429	-0.0255374589852781
cg06166639	chr4	1386428	0.281935191505739	2.09113709893929	1.89173231956946	0.0730282469837962	0.747639369922988	-4.06936718168088	0.0113393376323447
cg25806701	chr4	155663990	0.217032293165349	1.30993151500753	1.89173064277605	0.0730284815568076	0.747639369922988	-4.06936946519202	0.0953038489969652
cg23739746	chr13	114905867	0.365259599684538	-0.680451256280094	1.89172352012945	0.0730294779783345	0.747639369922988	-4.06937916502656	0.063972255272814
cg05044173	chr12	6898500	0.154398840615265	0.812084252149431	1.89171552848592	0.0730305959822937	0.747639369922988	-4.06939004825948	0.0493358463445897
cg04885642	chr1	166000382	-0.167003845605248	-1.47129949160216	-1.89170878447292	0.0730315394586694	0.747639369922988	-4.06939923241305	-0.0393018217552516
cg14131285	chr17	71949210	0.667288942884955	-0.401109330868269	1.89170780202746	0.0730316769020755	0.747639369922988	-4.06940057032835	0.0679533480123692
cg22765308	chr5	139060556	-0.16023880087903	2.11846166776344	-1.89169650408988	0.0730332574916953	0.747639369922988	-4.06941595607016	-0.0236375486849669
cg22418360	chr2	238876345	-0.173219781793879	-3.26745112222172	-1.89169420110206	0.0730335796850478	0.747639369922988	-4.06941909231467	-0.00440091074299144
cg00353953	chr12	6799541	-0.244368169256856	-2.04108024426543	-1.89168186202501	0.0730353059719218	0.747639840831792	-4.06943589581936	-0.0193612974613783
cg01472375	chr4	8619939	0.281068297425227	0.355781218302312	1.89165505915814	0.0730390559253053	0.747650808293628	-4.06947239604685	-0.0214221531587129
cg23170981	chr3	73776626	0.394552947975467	-0.37716769272353	1.89163179030644	0.0730423115767252	0.747650808293628	-4.06950408337325	0.0551916929438543
cg14250450	chr10	124578544	0.182087292247096	-0.410436940324	1.89162791230642	0.0730428541778509	0.747650808293628	-4.06950936437679	0.0237484666263269
cg20308351	chr7	3067980	0.280675021459829	-1.3270985887127	1.89162132005147	0.0730437765596207	0.747650808293628	-4.069518341597	0.0519547794360178
cg05772692	chr6	168681584	0.222060795034439	-1.58090064340801	1.89160464961292	0.0730461091165699	0.747650808293628	-4.06954104302625	0.0111460693062437
cg08900426	chr11	75132468	-0.173392422456809	2.35405564314512	-1.89160214749808	0.0730464592225172	0.747650808293628	-4.06954445033907	-0.00271015453269996
cg21602518	chr8	134394900	-0.189144522259204	2.22129315695993	-1.89157680239913	0.0730500056936743	0.747656998845471	-4.06957896445188	-0.017436714331491
cg12418190	chr15	37403304	0.405021082712184	-1.83564616717525	1.89156443543203	0.0730517362249383	0.747656998845471	-4.06959580526898	0.049954489890164
cg02444871	chr21	35750662	0.193807766167133	2.25964606397061	1.89156179992405	0.0730521050208269	0.747656998845471	-4.06959939418411	-0.0193908375742005
cg00851050	chr15	67326290	0.171183813210558	-3.22578597843522	1.89149679095345	0.0730612024730529	0.747657794862875	-4.06968791943667	0.0207087860902981
cg03094796	chr7	66023022	-0.307817437530972	0.987458675765115	-1.89148280553083	0.0730631597442339	0.747657794862875	-4.06970696367812	-0.051693045651924
cg07883836	chr3	39851007	-0.176993246721648	-1.4045759417164	-1.89147885925768	0.0730637120366926	0.747657794862875	-4.06971233738423	0.00860889226574135
cg20236659	chr7	47093015	0.211407140802763	0.717816462232628	1.89147167347476	0.073064717717443	0.747657794862875	-4.06972212236651	0.0461107919270258
cg08267002	chr2	74741573	0.510458622617725	-2.46633849207198	1.89143461090068	0.0730699049750745	0.747657794862875	-4.06977259062045	0.043581159020801
cg05389174	chr22	20192371	-0.166381336881566	0.908111117072211	-1.89141218537102	0.0730730437973158	0.747657794862875	-4.06980312724584	-0.00944126258535138
cg08763626	chr3	155838317	-0.212721086386553	-2.36526294255834	-1.8914080740489	0.0730736192574322	0.747657794862875	-4.06980872556802	-0.0170166311503716
cg23199327	chr4	185311831	0.179352251332858	1.73058924464764	1.89135261206083	0.0730813826395158	0.747657794862875	-4.06988424651744	0.0165508252793162
cg16395123	chr4	25865284	0.170622635645717	-1.02969396877784	1.89134920059554	0.0730818601886169	0.747657794862875	-4.06988889176262	0.0514516046854294
cg18366108	chr5	226170	-0.20444378444193	1.94838358064126	-1.8913430107101	0.0730827266779092	0.747657794862875	-4.06989732024902	-0.0328092201707153
cg23730617	chr3	160823505	-0.340313362804625	-2.16447801110681	-1.89134128411753	0.0730829683760754	0.747657794862875	-4.06989967126872	-0.0424557227601791
cg12762715	chr9	33025796	0.270921892751901	-2.70429237807139	1.89133997258094	0.0730831519728326	0.747657794862875	-4.06990145712532	0.0188676533978351
cg08435340	chr19	11485234	-0.153711325403268	-4.09772989848678	-1.89131553222306	0.0730865733549732	0.747657794862875	-4.06993473624612	-0.00574937130943646
cg05462761	chr1	6545157	0.180996273354009	-0.291187537779811	1.89130555434602	0.0730879701888752	0.747657794862875	-4.06994832250554	0.00153997934573735
cg16444126	chr3	9987393	0.159112448678546	0.927794648156071	1.89129824594798	0.0730889933290502	0.747657794862875	-4.06995827387105	0.00126873101290348
cg16775678	chr13	52158057	-0.141599549548285	-3.42327201194492	-1.89129391627093	0.0730895994687208	0.747657794862875	-4.06996416929626	-0.0078517561679371
cg26554834	chr7	157932314	-0.256376365416675	-0.18819845684505	-1.89127791902139	0.0730918390661673	0.747657794862875	-4.06998595158231	-0.0381448834971722
cg18679410	chr3	26664308	0.231878648112909	-0.323216603652913	1.89126319854373	0.0730938999702943	0.747657794862875	-4.07000599527724	0.0673308449329933
cg25506686	chr13	74780742	-0.236169186577475	-1.02086740061181	-1.89126020971166	0.0730943184205934	0.747657794862875	-4.0700100649182	-0.0384661309453381
ch.13.112874825F	chr13	113826824	0.294547737075993	-4.24010608508079	1.89125962815705	0.0730943998411704	0.747657794862875	-4.07001085677167	0.0128329486243504
cg01787944	chr1	2928145	0.185651598641082	0.415938204401627	1.89125340211001	0.073095271524145	0.747657794862875	-4.07001933424079	0.0125716695928488
cg22718431	chr7	35577163	0.1654204916	-3.28778649927588	1.8912428068135	0.0730967549486078	0.747657794862875	-4.07003376089749	0.0101162444438282
cg07561894	chr19	18540208	0.197849891530431	-3.05407867440163	1.89124020675986	0.0730971189805213	0.747657794862875	-4.07003730114741	-0.004400112177683
cg05242945	chr3	39447984	0.190349380211836	-4.13321212250269	1.89122491047926	0.0730992606356733	0.747657794862875	-4.07005812859935	0.00431006412132658
cg14009561	chr12	6443045	-0.397427835060208	2.12154141090883	-1.89122048521585	0.0730998802337269	0.747657794862875	-4.0700641540284	-0.0405516653196635
cg03744763	chr7	27184737	0.335814099416038	-0.535400961761276	1.89120412980505	0.0731021702574432	0.747657794862875	-4.07008642344199	0.077401259110043
cg14081251	chr9	130675438	-0.117614052203214	1.86440889621777	-1.89116891754126	0.0731071007617424	0.747657794862875	-4.07013436779724	-0.0236121720414686
cg04456219	chr7	17274337	-0.197020586257301	0.334238399200108	-1.89115121788722	0.0731095792195882	0.747657794862875	-4.07015846709718	0.0373795158055227
cg21401517	chr1	151283740	0.181754945060251	1.03741361156169	1.89114597832403	0.0731103129224887	0.747657794862875	-4.07016560109621	0.0415421681170245
cg10499176	chr1	54965096	0.204796920801727	-0.869746446606747	1.891114044235	0.0731147848349097	0.747657794862875	-4.0702090811192	0.0446725822904221
cg13159037	chr6	1242535	0.192894858403007	-0.159801957278401	1.89111390630498	0.0731148041505574	0.747657794862875	-4.0702092689175	0.00215495316002268
cg07884764	chr11	64107517	0.197392905343549	2.47737440615468	1.89110966122582	0.0731153986314397	0.747657794862875	-4.07021504879121	-0.00760386357943721
cg23910787	chr5	179234439	-0.150085223232685	-3.24880702446824	-1.89109900274381	0.0731168912639928	0.747657794862875	-4.07022956077607	-0.00287416910085951
cg19746536	chr19	49375674	0.712886235671429	-3.4322342823397	1.89108476936572	0.0731188845730865	0.747657794862875	-4.07024894005518	0.0374349075600671
cg12031275	chr15	101093834	0.582019211486827	0.88303440556525	1.89108472853111	0.0731188902918264	0.747657794862875	-4.07024899565291	0.103172288886497
cg27549887	chr15	48623952	-0.232154726701655	-2.17496928723154	-1.89107831610056	0.0731197883343909	0.747657794862875	-4.07025772638743	-0.0116788564552597
cg05669641	chr2	116199971	-0.269220174313088	2.01724713989094	-1.89107165835749	0.0731207207425419	0.747657794862875	-4.07026679110297	0.0099291756934925
cg05824973	chr12	52881484	-0.146928010754327	-1.22714748394737	-1.89107077917057	0.0731208438722955	0.747657794862875	-4.07026798814064	-0.0339316709370115
cg16790849	chr6	31829511	0.147389473962638	1.37731002455195	1.89106098770572	0.0731222151750947	0.747657794862875	-4.07028131947067	-0.00861328917827364
cg27408060	chr11	76430515	0.41699184021309	1.60693991049726	1.89105011416425	0.0731237380501422	0.747657794862875	-4.07029612402398	0.00522038485436416
cg14389169	chr4	130016074	0.256036979509269	0.970427299319953	1.89104996693358	0.0731237586704712	0.747657794862875	-4.07029632448123	-0.00116724122552292
cg00041311	chr16	48402112	0.19236649870387	2.58122437749191	1.89104077447162	0.0731250461269228	0.747657794862875	-4.07030884016664	0.0123631993060949
cg07287293	chr11	122756770	0.363148681753752	0.832347072174699	1.89102781927243	0.0731268606099328	0.747657794862875	-4.07032647881347	0.0123119532933151
cg13005591	chr5	79627474	0.251598521276172	0.800630238020659	1.89102071287435	0.0731278559367031	0.747657794862875	-4.07033615422014	0.0635394784465847
cg12227762	chr14	53257947	-0.160289998198907	-3.73808250064882	-1.89101712193175	0.073128358891009	0.747657794862875	-4.07034104330272	0.0023276797793552
cg04031656	chr16	53091688	0.149911392475769	-0.203598790009334	1.89100913330248	0.0731294778046584	0.747657794862875	-4.07035191983182	0.0384588745614742
cg24237500	chr7	157065152	-0.125673791065623	0.507383079252462	-1.8909887233003	0.0731323365649975	0.747669842606556	-4.07037970794276	-0.0321876826973881
cg26803002	chr15	24921752	0.262438012358997	1.60895583419491	1.89097592982725	0.0731341285538601	0.747670983888586	-4.07039712609138	0.0258910764876639
cg17656691	chr3	44034147	0.356762483271895	-0.507026903611587	1.89095075057962	0.0731376555378817	0.74768986205931	-4.07043140709218	0.0124761488888459
cg23421970	chr18	33552539	-0.320990621539164	-5.06724472232221	-1.89093079741414	0.0731404505845451	0.747701256902749	-4.07045857268778	-0.00605840415270128
cg14011971	chr10	61997974	0.179134983095048	2.60613753600024	1.89088965501553	0.0731462141233682	0.747711628970244	-4.07051458616652	0.0269414121246394
cg19844955	chr15	25326510	0.19581088448049	-0.0590923753672042	1.89087683378684	0.0731480102998626	0.747711628970244	-4.07053204151885	0.00466887084198303
cg00153041	chr10	135462590	0.27708279663603	-1.19203789649358	1.89086905358606	0.0731491002777943	0.747711628970244	-4.07054263376985	0.0880283952305972
cg24104608	chr6	170461816	0.198910989531873	0.10164746800325	1.89086132489572	0.0731501830534496	0.747711628970244	-4.07055315586504	-0.00365571917301077
cg03508235	chr14	23445994	-0.185454769301981	1.51460847282026	-1.89082646899374	0.0731550664780181	0.747711628970244	-4.07060060950334	0.00411024528618187
cg17993416	chr10	102980881	0.145226539693864	-1.22682531425024	1.89082548668626	0.073155204106628	0.747711628970244	-4.07060194683156	0.00255441517834121
cg08156120	chr14	74111075	-0.299167921418686	-1.33757579856378	-1.89081970385743	0.0731560143287273	0.747711628970244	-4.07060981965291	-0.0163752857314428
cg08198480	chr5	17216222	-0.256711292388402	-3.52197788423221	-1.89081483925476	0.0731566959058693	0.747711628970244	-4.07061644237682	-0.00720867489620915
cg14990430	chr22	50277562	-0.192532156222804	3.37497674557484	-1.8908066264904	0.0731578466050166	0.747711628970244	-4.07062762330038	-0.0138349828726217
cg23684925	chr4	119971024	0.221220404850375	2.07193450514068	1.89080360711639	0.073158269656723	0.747711628970244	-4.07063173389267	0.00104933224522963
cg20001829	chr11	118402342	-0.241363888824858	-3.52598436756258	-1.89076662648804	0.0731634512755409	0.747714772900105	-4.07068207918153	-0.00926348825926994
cg10420150	chr10	72412875	0.201227406422813	-0.213571872062218	1.89075273720481	0.0731653974851974	0.747714772900105	-4.07070098783691	0.0483455173359478
cg10432846	chr1	67864963	0.262317808550492	2.54338313949468	1.89073380841054	0.0731680499201878	0.747714772900105	-4.07072675706158	0.0102572231742248
cg09021643	chr7	30635214	-0.1387125217713	-3.75369175499358	-1.89073114866804	0.0731684226286805	0.747714772900105	-4.07073037796054	-0.000985270699284849
cg01920232	chr12	106976668	0.227020614466364	-1.26295967947688	1.89072261918511	0.0731696178724694	0.747714772900105	-4.07074198973781	0.0549655272721649
cg10974463	chr14	24845722	0.162984643985215	-2.01288776777619	1.89072129470011	0.073169803475234	0.747714772900105	-4.07074379284818	8.5073700376026e-06
cg15229994	chr17	75471203	0.167886729242656	2.33805216152154	1.8907141015037	0.0731708114796433	0.747714772900105	-4.07075358541538	0.039760867701094
cg12234533	chr3	41999075	0.147297736069661	2.35765696532885	1.89069020354123	0.0731741604612632	0.747714772900105	-4.07078611909843	-0.0151793305539283
cg05991220	chr3	52813859	0.155930754107493	-0.0292767446076306	1.89067884142072	0.0731757527586491	0.747714772900105	-4.0708015869201	0.0132196781338958
cg02322205	chr12	52640110	-0.167089795308605	-0.918414250965955	-1.89067794104736	0.0731758789390526	0.747714772900105	-4.07080281264074	-0.0727806531359506
cg17337672	chr10	123354171	-0.179520377843887	2.5444511733955	-1.89066636327902	0.0731775014913327	0.747714772900105	-4.07081857396857	-0.0119964946918224
cg12606302	chr3	118757898	-0.24475737002169	1.95710685994796	-1.89065750661351	0.073178742719331	0.747714772900105	-4.07083063089714	-0.0203867006736056
cg19896347	chr12	124265002	0.190977319162659	1.15805890522071	1.89063696923435	0.0731816210262151	0.747716911459627	-4.07085858910347	0.0382029143481506
cg22177707	chr4	130014893	-0.120129588622876	-3.44403593752037	-1.89063203239089	0.0731823129380406	0.747716911459627	-4.07086530976106	-0.00472228302296383
cg11856561	chr6	134632095	-0.215354882308913	1.90510514486003	-1.89060398667812	0.0731862437289773	0.747726175702432	-4.07090348892993	-0.022498890864082
cg26308293	chr2	125357655	0.258893066203473	1.27510538376112	1.89060158299443	0.073186580629684	0.747726175702432	-4.07090676109396	0.00471384351383752
cg11503182	chr5	1640042	0.22412592120434	0.390390752180291	1.89057191227187	0.0731907393954785	0.74774014317116	-4.07094715199252	-0.0148318338263945
cg11465372	chr12	53171191	0.223335823760245	-0.318868897499681	1.89056785016863	0.0731913087721117	0.74774014317116	-4.0709526817218	0.0203241885313498
cg20821095	chr11	70049116	-0.129298067708293	-3.48062975424986	-1.89054725395795	0.0731941957604575	0.747752468549939	-4.07098071916624	-0.00548192016565181
cg16867680	chr6	47382645	0.265320977825022	-1.88520045524461	1.8905119411914	0.0731991458140871	0.747783276541168	-4.0710287896767	0.0462566993303155
cg11308371	chr2	60780809	-0.208485860650686	-2.64119298275148	-1.89048161583884	0.0732033969798043	0.747783276541168	-4.07107007046901	-0.00870628511562144
cg02973693	chr16	73085092	0.238182222474074	1.81435414138721	1.89047845818278	0.0732038396489483	0.747783276541168	-4.07107436884625	0.0766035187484781
cg05073720	chr18	60386672	0.229082346885453	0.143363904846627	1.89046706371232	0.0732054370497487	0.747783276541168	-4.07108987959566	0.00579986268810306
cg04595479	chr10	93150018	0.252321915534528	-0.591740781873463	1.8904634347381	0.0732059458052644	0.747783276541168	-4.07109481953269	0.0549997149673566
cg13400769	chr5	34739097	-0.212246676870914	2.75808978041542	-1.89044910825968	0.0732079543026298	0.747783276541168	-4.07111432137587	-0.0111000044599516
cg09153889	chr11	112235133	0.134741614441512	-0.00610735206561295	1.89044182299865	0.0732089756767304	0.747783276541168	-4.07112423836275	0.00765608446844646
cg08729985	chr1	28585741	-0.166052777460281	-4.07441681049247	-1.89042475548578	0.07321136854545	0.747790551663396	-4.07114747124386	-0.00422629843602649
cg22464570	chr5	157161695	-0.201667496126445	2.31224556399844	-1.89040816354736	0.073213694804498	0.747797146107287	-4.07117005662811	0.0103006926258098
cg04013733	chr3	135727318	-0.226805260281248	-0.9791111411688	-1.89038518414384	0.073216916720229	0.747804464918403	-4.07120133658882	-0.034674872313343
cg05192293	chr10	71934086	0.132999322370609	1.13407175684543	1.89037907947035	0.0732177726704474	0.747804464918403	-4.07120964633483	0.0366811972808218
cg23767318	chr12	62584454	0.269650802712523	0.0382023422196998	1.89033899256099	0.0732233935663185	0.747831032283394	-4.07126421263241	0.072897637993918
cg24486540	chr1	223526402	-0.138171974285923	-0.340563237268209	-1.89033655533605	0.0732237353207355	0.747831032283394	-4.0712675301589	-0.0148572374542508
cg10815671	chr4	168824531	-0.588286659466073	-0.390601712889071	-1.89029789251512	0.0732291569160559	0.747869236859283	-4.0713201572424	-0.0625254842798806
cg11038507	chr3	69985375	0.235247366920909	1.62774149275497	1.89026651023861	0.0732335578376387	0.74789701606054	-4.0713628736832	0.0117078969197303
cg24929181	chr21	44482095	0.193641874715147	0.490793836571899	1.89025088026089	0.0732357498083321	0.747898526178825	-4.07138414848471	-0.0177838455087289
cg03846107	chr12	34061681	-0.265735740947821	-1.53237712668129	-1.89023071027605	0.0732385785614998	0.747898526178825	-4.07141160276716	-0.012851103957792
cg06625244	chr19	54175187	-0.151624953695896	-0.97365358967509	-1.89020154537827	0.0732426689823029	0.747898526178825	-4.07145130010255	0.0235674887031255
cg06550165	chr10	7618453	-0.137056573674414	2.60744546048944	-1.89017836325265	0.0732459204536791	0.747898526178825	-4.0714828538034	-0.0124803363394946
cg14034476	chr19	3556718	-0.303929153981444	-0.289630463479926	-1.89017094799965	0.0732469605267371	0.747898526178825	-4.07149294681498	-0.0201432382788362
cg03215657	chr17	65823530	0.235622514716923	0.053094357582401	1.89015824092498	0.0732487428678157	0.747898526178825	-4.07151024254514	0.047785527677084
cg12438547	chr13	100642971	0.137760166619341	0.385846428375008	1.89015682455281	0.0732489415357556	0.747898526178825	-4.07151217037928	0.037194816236884
cg27529225	chr5	87898489	0.225510968236329	-1.00921656826699	1.89015083043917	0.0732497823074546	0.747898526178825	-4.07152032899931	-0.0201263203454092
cg20340655	chr11	27723075	-0.230296089099899	-3.83938560188833	-1.89014797924368	0.0732501822368664	0.747898526178825	-4.07152420977089	-0.0120440652134538
cg09501687	chr5	150169781	0.224092358266209	1.72365812796853	1.89013228182079	0.0732523841059435	0.747898526178825	-4.0715455755178	0.0647681746851637
cg27038724	chr15	99670386	0.2790552089259	1.69400759002759	1.89009299895578	0.0732578945475109	0.747898526178825	-4.07159904288906	0.025441806567609
cg05862431	chr11	116644198	-0.176895870875883	-2.87845949937437	-1.89008304140476	0.0732592914104671	0.747898526178825	-4.0716125958628	-0.0148279141649471
cg19702762	chr2	53701531	-0.260688916382918	-0.380936459600756	-1.8900813087305	0.0732595344754855	0.747898526178825	-4.07161495415775	-0.0354101616975427
cg20556517	chr19	18540330	0.225770781697097	-2.03117272954379	1.89007012273616	0.0732611036991814	0.747898526178825	-4.07163017907154	0.00231194140996588
cg27293992	chr2	171671648	0.240812675837928	-0.690374707075641	1.89004790415416	0.0732642207136687	0.747898526178825	-4.07166041993093	0.0406583773553494
cg00106925	chr21	45881105	-0.166529478057488	1.44744846557098	-1.89003592518758	0.0732659012749177	0.747898526178825	-4.07167672394826	-0.0464127994940249
cg17815800	chr1	80516486	0.150930981952512	0.806104245469868	1.89001904470398	0.0732682695406626	0.747898526178825	-4.07169969908141	0.00467239160673982
cg17132696	chr19	20845173	-0.311735319526079	0.755656330448407	-1.88998443643136	0.0732731251563655	0.747898526178825	-4.07174680215957	-0.0150483718867371
cg01898964	chr2	175203497	0.223991746921929	2.1308186635708	1.88995175486913	0.0732777107103127	0.747898526178825	-4.07179128241012	0.0502487933263021
cg15820660	chr13	30689274	-0.257350520149125	-4.02071833344488	-1.8899463379942	0.0732784707770784	0.747898526178825	-4.07179865483613	-0.00536279373180092
cg02222506	chr7	129419728	-0.176067058989885	-3.71337595368551	-1.88994315191752	0.0732789178334679	0.747898526178825	-4.07180299111502	-0.000550632394073283
cg27571329	chr1	59859555	0.293462539926449	0.704431201064979	1.88993256107777	0.0732804039111718	0.747898526178825	-4.07181740530909	0.107564237510079
cg04382656	chr11	26745489	0.304103343104271	0.606466572113756	1.88988297533499	0.0732873619998157	0.747898526178825	-4.0718848911036	0.014931412379768
cg17540159	chr4	140657573	0.261825657764274	1.04813096818366	1.88987772716031	0.0732880984806913	0.747898526178825	-4.07189203376053	0.0780474792266135
cg16133500	chr10	133357247	0.262396448587715	-0.627477210933747	1.88987627837081	0.0732883017917167	0.747898526178825	-4.07189400553076	0.0156350916251048
cg18302582	chr14	95786029	0.142707525696776	-3.44455042743885	1.88987156721414	0.0732889629195506	0.747898526178825	-4.07190041730334	0.00735348874488474
cg23843022	chr1	208444590	0.232062134390176	-1.1153868057161	1.8898587073951	0.0732907675952856	0.747898526178825	-4.0719179191602	0.0389599946677496
cg01164789	chr12	77424274	-0.173492925165049	2.25976769742705	-1.88985124894497	0.0732918142907539	0.747898526178825	-4.07192806986892	-0.0148307134874314
cg00213643	chr16	89610925	-0.222800534060586	3.22525988964289	-1.88984890399332	0.0732921433766227	0.747898526178825	-4.07193126126678	-0.0113933346236006
cg26207423	chr8	28787952	-0.134243301041957	-0.66640525575223	-1.88984834540963	0.0732922217673427	0.747898526178825	-4.07193202147943	0.0283303875189822
cg27273866	chr12	23919997	-0.288840132111306	0.612334021029801	-1.88983709022161	0.0732938013177052	0.747898526178825	-4.07194733936166	-0.0410778188461961
cg03592051	chr16	27899678	0.305211934736161	0.405249446020292	1.88981669970753	0.0732966629937889	0.747898526178825	-4.071975089926	0.0152036490670928
cg20376249	chr8	81904401	-0.210734301121031	-2.60757708450319	-1.88981212116429	0.0732973055760777	0.747898526178825	-4.07198132108921	-0.0145171763185241
cg22893405	chr7	6198604	-0.252046747918879	2.80160706907233	-1.88980720438906	0.073297995633546	0.747898526178825	-4.07198801255812	-0.0235635921166486
cg12105860	chr12	31742801	-0.268064295014057	-2.40993252910447	-1.88978723181232	0.073300798794967	0.747898526178825	-4.07201519405542	-0.0132340025026371
cg22384923	chr1	180200687	-0.138142393549578	-3.48565838553263	-1.88978469538062	0.0733011547912105	0.747898526178825	-4.072018645976	-0.00805337732393419
cg26163699	chr3	3842703	0.196006433296701	0.18972789865058	1.88977950991716	0.0733018825922056	0.747898526178825	-4.07202570304937	0.0574197216323554
cg22960635	chr16	1543151	-0.137051768212477	-3.49990503412098	-1.88977702909094	0.0733022307885547	0.747898526178825	-4.07202907928564	-0.00896249523466476
cg24979318	chr3	107759953	-0.187302661170225	1.54799220650479	-1.88975811115687	0.073304886062939	0.747898526178825	-4.07205482521798	-0.0629351000189218
cg21666768	chr6	30166498	-0.176261702806239	4.28931774827923	-1.88969552139731	0.0733136716096972	0.747898526178825	-4.07214000415235	-0.00222423696818708
cg07001201	chr5	642380	-0.173485481940428	1.96570309623913	-1.88969330282744	0.0733139830410461	0.747898526178825	-4.07214302338975	-0.0228753434763004
cg21697198	chr11	129246394	0.165312012957106	-4.11889261717663	1.88969301736419	0.0733140231129821	0.747898526178825	-4.07214341187467	-0.00166920645914267
cg27624684	chr7	4843747	-0.288478773591364	-2.41860091189306	-1.88968735621291	0.0733148178017362	0.747898526178825	-4.07215111608783	-0.0513437337338192
cg08430009	chr22	19138124	0.258954301992774	0.132259595597625	1.88968262143045	0.0733154824565272	0.747898526178825	-4.0721575596021	0.0678449021613327
cg20902758	chr6	30695962	-0.180321461906615	2.2604017418413	-1.88966164332498	0.0733184273648438	0.747898526178825	-4.07218610835473	-0.0234653879343902
cg13371627	chr1	199519142	-0.23673686387267	2.91495281997519	-1.88964301382756	0.0733210426625907	0.747898526178825	-4.07221146075586	-0.0160852497212512
cg16017130	chr1	3748998	0.266087157873234	2.33012515823878	1.88963349165771	0.0733223794619277	0.747898526178825	-4.07222441916869	0.0322843213011722
cg18557556	chr12	75905681	-0.16537130271663	-3.27410475207224	-1.88962690645133	0.0733233039590824	0.747898526178825	-4.07223338073851	0.00409972783620981
cg00586214	chr4	185655459	0.226698081407212	-3.587274199733	1.88962129370693	0.0733240919403905	0.747898526178825	-4.07224101890412	0.00282116851207381
cg09046813	chr22	37172713	0.500907652960337	-1.30062814276315	1.88961993908619	0.0733242821186726	0.747898526178825	-4.07224286235263	0.107216354173065
cg13786023	chr1	179723524	-0.172299635258644	-0.15941633815714	-1.88961631596122	0.0733247907795463	0.747898526178825	-4.07224779291254	0.0101326148066432
cg09002836	chr6	28249205	-0.238171556014768	-0.64291724233147	-1.88960723916792	0.0733260651101405	0.747898526178825	-4.07226014511602	-0.00542726635608731
cg16594502	chr15	40339900	-0.244288974440057	0.733421901206341	-1.88960195997672	0.0733268062877771	0.747898526178825	-4.07226732931458	-0.00871834446195174
cg21058511	chr12	63144886	-0.245239007939368	1.9872703518215	-1.88959417084367	0.0733278998633898	0.747898526178825	-4.07227792914935	-0.0150524605778003
cg26543989	chr17	42187485	0.224337458945765	1.92119309898344	1.88957504583443	0.073330585029716	0.747898526178825	-4.07230395528249	0.0201643214337361
cg02298038	chr8	144786802	0.35851338274575	1.72915602188557	1.8895639673118	0.0733321405025647	0.747898526178825	-4.07231903133426	0.0276308239746706
cg18507615	chr3	47324013	0.356780951091878	-4.16047162562664	1.88956364229347	0.073332186136993	0.747898526178825	-4.07231947363004	0.00463279408992868
cg03759537	chr8	6484397	-0.201319246893177	2.97483301292522	-1.88955731187666	0.0733330749686138	0.747898526178825	-4.0723280882624	0.00753742021536252
cg01043681	chr12	77425602	-0.209656558876693	1.2765482259173	-1.88952049773345	0.0733382441011518	0.747898526178825	-4.07237818575212	-0.00446809043245577
cg04557197	chr17	77764992	0.230575491940486	0.249391608938079	1.88951167677816	0.0733394827131474	0.747898526178825	-4.07239018940783	0.0492597384652073
cg03891319	chr3	52016838	-0.200582702425403	-3.10103244077204	-1.88949036223228	0.0733424757134917	0.747898526178825	-4.07241919433477	0.00789439627498319
cg02993340	chr8	30891743	-0.232020176767366	-3.38672566249935	-1.88948729683693	0.0733429061668431	0.747898526178825	-4.07242336572089	0.00182527364303182
cg15999188	chr2	3800191	0.459799700620157	0.706705347052352	1.88947148288591	0.0733451268515085	0.747898526178825	-4.07244488525665	0.0422010373809952
cg01193769	chr18	55107097	0.227524249046194	-1.44380960199902	1.88946588003529	0.07334591364975	0.747898526178825	-4.07245250955664	0.0305796504810054
cg24027061	chr14	103373069	-0.153566133010916	2.24060220986275	-1.88946209920756	0.0733464445887883	0.747898526178825	-4.07245765445894	-0.0227246462350111
cg06096677	chr17	6338330	-0.20734003655653	-1.99422990409699	-1.88945783244656	0.0733470437711611	0.747898526178825	-4.07246346060512	-0.0193140081258025
cg13696300	chr17	18162128	0.238513273838208	-3.8729433566316	1.88945662807402	0.0733472129022938	0.747898526178825	-4.0724650994962	0.00393840487538538
cg08294028	chr5	6378243	-0.136805819256014	-4.17036718087086	-1.88945098989735	0.0733480046811434	0.747898526178825	-4.07247277182885	-0.000762784575907206
cg13934560	chr1	91428780	-0.157136781771375	2.33805189193463	-1.88943600245408	0.0733501094301399	0.747902848222234	-4.0724931664094	-0.0136683885502218
cg17840047	chr4	18580125	0.245776690241989	0.107960639891801	1.889388420169	0.0733567919604506	0.747953845624752	-4.07255791464162	0.0576716885441843
cg10080966	chr10	112260867	-0.24456584782138	-1.4759639064777	-1.88936830959937	0.0733596164812123	0.747965504905648	-4.07258528005488	0.0435521991428249
cg15769388	chr12	8974844	-0.216610873751102	-1.0131402966775	-1.88932832631997	0.0733652323996102	0.748005623742393	-4.07263968666008	-0.0294425295317177
cg17731261	chr7	100493811	-0.164553987192108	-4.18511850302457	-1.88926840093433	0.0733736500280641	0.74804835343003	-4.07272122778537	-0.004435814029882
cg02002231	chr4	81187798	0.411901296367324	-1.53930667548387	1.88925315250397	0.0733757920876472	0.74804835343003	-4.07274197622638	0.0590677932289485
cg04221738	chr1	145523802	-0.202758209105905	1.38691662095958	-1.88924407768773	0.0733770669201895	0.74804835343003	-4.07275432421951	-0.0343206158760172
cg12713243	chr12	132889212	0.166840767729265	-1.05154744326739	1.88923404628867	0.0733784761564078	0.74804835343003	-4.07276797377916	0.0196861046120101
cg03798986	chr15	101979368	-0.382613364403984	2.03780969341924	-1.88922709168593	0.0733794531704989	0.74804835343003	-4.07277743676543	-0.0139528872312581
cg12392857	chr11	134237795	0.317982185849437	0.834284611607899	1.88922406810838	0.0733798779399373	0.74804835343003	-4.07278155087885	0.0214669745447823
cg20142890	chr6	56637688	0.179471909725369	1.16385587912631	1.88920009072403	0.0733832464963789	0.74804835343003	-4.0728141762128	0.0186457392993699
cg06646646	chr16	1815154	-0.163368469758458	2.00166623814652	-1.88919433293705	0.0733840554218142	0.74804835343003	-4.07282201062766	-0.0105912288015156
cg12398261	chr7	158217002	0.382558473409168	0.472184778076997	1.88919078267009	0.0733845542113254	0.74804835343003	-4.07282684134135	0.0301680256888808
cg10215330	chr20	62046270	0.203544668399203	-0.473183444988489	1.88915394734252	0.0733897295122432	0.748078419938373	-4.0728769614323	0.00672913044335954
cg06638935	chr7	1300204	0.151196860035212	-1.04238301036352	1.88914060339751	0.0733916043930538	0.748078419938373	-4.07289511775377	-0.0262300136506394
cg14024893	chr9	139943146	-0.394893902463023	-0.743528854624636	-1.88913389055989	0.0733925475911113	0.748078419938373	-4.07290425148623	-0.104430777984993
cg15221203	chr7	33168625	-0.162447379976083	-3.3585750333959	-1.88909397396791	0.07339815635634	0.748084345265565	-4.07295856303229	-0.00208773041643789
cg21474257	chr1	43399327	-0.178531723271543	-0.50146115994108	-1.88906445025619	0.073402305038426	0.748084345265565	-4.07299873328417	-0.0489029404368649
cg15655655	chr7	87843586	-0.256687475348941	2.90851626331882	-1.88905250008913	0.0734039843386377	0.748084345265565	-4.07301499268443	-0.0275412545727745
cg01417569	chr2	38152292	0.160135082329859	-3.14502309304747	1.88904905991675	0.073404467775986	0.748084345265565	-4.07301967337162	0.004378771553425
cg23897927	chr2	237117786	0.395027358082598	1.28190762572622	1.88902482349029	0.0734078737293766	0.748084345265565	-4.07305264921872	0.00302593410594354
cg23038567	chr19	36505654	-0.247075096622128	-2.55929931078153	-1.8890162737371	0.0734090752623174	0.748084345265565	-4.07306428186545	-0.0190148993303746
cg01284467	chr14	53415068	-0.306456093023142	-2.54835436339177	-1.88900818407426	0.0734102121527445	0.748084345265565	-4.07307528849012	-0.0138310126469875
cg18471460	chr14	54863582	0.288936126173174	-3.57568612938078	1.88898430866259	0.0734135676025427	0.748084345265565	-4.07310777269577	0.00514868109010871
cg07187268	chr22	24105186	0.139846263310472	2.07331431385249	1.88897953450563	0.0734142385786355	0.748084345265565	-4.07311426824632	0.0149861347578029
cg13564289	chr20	62680977	0.178237655822298	-3.56696166097536	1.88895794019711	0.0734172735828405	0.748084345265565	-4.07314364857389	8.14094516398967e-05
cg05787043	chr1	19537347	-0.154937856200393	-3.79881288101181	-1.88895750504391	0.0734173347432293	0.748084345265565	-4.07314424062323	-0.00309144691918375
cg25836545	chr15	45426386	-0.144819513825998	2.09331917485903	-1.88894516253713	0.0734190694900393	0.748084345265565	-4.07316103323098	-0.022448207760597
cg20037507	chr3	62363248	0.142683727279123	1.65926191704303	1.88892724211008	0.073421588281103	0.748084345265565	-4.07318541475763	0.0335188293183042
cg06459662	chr16	47497822	0.211807070679804	2.08718605110861	1.88892481090743	0.0734219300026713	0.748084345265565	-4.07318872250401	0.014515753270442
cg00571041	chr3	62352633	0.449952227980216	-0.896205333825431	1.88890071608396	0.0734253167646782	0.748084345265565	-4.07322150430715	0.0571248735409601
cg04530028	chr11	69919475	-0.158571602297427	1.56607319888323	-1.88889667055221	0.0734258854170218	0.748084345265565	-4.07322700836045	0.00571082926350808
cg00760992	chr12	50223054	-0.151510780644161	-1.19452292214938	-1.88889114727635	0.0734266617918627	0.748084345265565	-4.07323452291163	-0.0200590040163851
cg04264633	chr20	17540561	0.157372829256514	-0.0429240785179914	1.88887692676955	0.0734286607192245	0.748084345265565	-4.07325387019235	0.0119587205035688
cg17825378	chr4	79833206	0.174589493340205	2.78551467308461	1.88886764462335	0.0734299655041689	0.748084345265565	-4.07326649868549	-0.00098906165869117
cg12915892	chr2	134024093	0.236359810536654	0.969645186841856	1.88884863329282	0.0734326379775622	0.748084345265565	-4.07329236374948	0.0570032167787338
cg27608139	chr16	2294856	-0.202549974755994	1.84577909305596	-1.88884778889571	0.0734327566786974	0.748084345265565	-4.07329351255448	-0.0314651341256885
cg22701143	chr6	14712347	-0.203558178341684	2.79989751699574	-1.88883288237837	0.0734348521903828	0.748084345265565	-4.07331379286556	-0.0180193264959686
cg04079779	chr16	2256121	-0.218812062757195	-2.8119037779768	-1.88882570005187	0.0734358618782028	0.748084345265565	-4.07332356438138	-0.00696405143323926
cg23811061	chr2	86423046	-0.16611353274564	-3.44419654851647	-1.88881706383376	0.0734370759695401	0.748084345265565	-4.07333531387727	-0.00104185776200759
cg22580065	chr9	140064036	-0.146782308443454	-2.88338584570517	-1.88880048372208	0.0734394068737669	0.748084345265565	-4.07335787087135	-0.00337475896304341
cg02604225	chr3	52088139	0.210881113521766	3.22247703699677	1.88879992284778	0.0734394857250545	0.748084345265565	-4.07335863393024	-0.00377016808605435
cg09319828	chr1	156551787	0.257361047274187	3.25333235507705	1.88879735729878	0.0734398464072487	0.748084345265565	-4.07336212430931	0.00985570111600265
cg25722142	chr6	139695762	-0.164380237924571	-3.42816802485522	-1.8887812575964	0.0734421098476376	0.748084345265565	-4.07338402756913	-0.0173125989993082
cg25412594	chr2	56152003	0.175118247858589	1.71467058768415	1.88878059034075	0.0734422036577383	0.748084345265565	-4.07338493535189	-0.0257168696417438
cg21823502	chr17	79856430	-0.339083012513188	-0.371045676117983	-1.88876151313451	0.073444885784741	0.748084345265565	-4.07341088927378	-0.0448914291094879
cg05584597	chr3	155463691	0.206133064340924	-0.781205781200332	1.88875810924389	0.0734453643579457	0.748084345265565	-4.07341552013919	0.0594685440565449
cg20100002	chr8	42028574	-0.184762605743368	2.94354937562804	-1.88871412505828	0.0734515486026461	0.748084345265565	-4.07347535849173	-0.00867760759373404
cg07563882	chr17	728705	0.295024252163178	0.27651320846979	1.8886989184525	0.0734536867815472	0.748084345265565	-4.07349604613416	0.0328603962848355
cg16884902	chr11	20617974	0.232840870861014	-0.493289361197621	1.88869475081963	0.0734542727959511	0.748084345265565	-4.07350171592113	0.057561830964689
cg12335829	chr2	157192128	-0.204219295062235	-3.07823697041461	-1.88869023168291	0.0734549082402569	0.748084345265565	-4.07350786389662	-0.00767265726099359
cg17966435	chr4	667455	-0.556897318745016	-3.08811339704152	-1.88868940237346	0.073455024851543	0.748084345265565	-4.07350899211421	-0.0468286169680005
cg07430315	chr16	17614322	0.259682238045631	2.37532038250816	1.88866954854516	0.0734578165968304	0.748084345265565	-4.07353600176639	0.0463672101006728
cg21413754	chr6	28892079	-0.249625824400278	-2.62628320438237	-1.88866151654585	0.073458946042614	0.748084345265565	-4.07354692865054	-0.0202298105366376
cg05716504	chr3	15468820	-0.390156526736858	-4.51569641576355	-1.88864793662298	0.0734608556625109	0.748084345265565	-4.07356540296738	-0.00267420791896117
cg22788109	chr1	225867346	-0.153861906389763	-1.08570433202339	-1.88864101176851	0.0734618294580383	0.748084345265565	-4.0735748236034	-0.0307079958264712
cg17688837	chr4	25090665	0.202783468013742	-1.57035797901561	1.88863568751166	0.0734625781800506	0.748084345265565	-4.07358206675659	0.0692357883624249
cg23092176	chr11	69813451	0.314744101852424	-0.13424549724118	1.88862135008223	0.0734645944101101	0.748084345265565	-4.07360157142255	0.0356236431682556
cg22589169	chr13	111227891	0.144171110248387	-1.3375445110971	1.88860510933777	0.073466878356495	0.748084345265565	-4.07362366524727	0.0425740819864347
cg21746050	chr7	18067533	0.280820955269103	1.13307103094769	1.88860349455088	0.0734671054484331	0.748084345265565	-4.07362586198836	0.0290535730860436
cg22095507	chr8	12957093	-0.123744517845206	2.56449282908691	-1.88857845277852	0.0734706272210269	0.748089301527236	-4.07365992842872	-0.0200810263485262
cg24442766	chr1	62270278	0.294693006142669	-0.675577387292442	1.88857612370494	0.0734709547799713	0.748089301527236	-4.07366309684975	0.100304619958628
cg15034393	chr3	152856773	-0.267843032836415	-2.65608242227701	-1.88855179259229	0.073474376763936	0.748107024996791	-4.0736961962163	-0.0316884758465153
cg00123055	chr8	55370951	0.203813554817218	-0.755068112464881	1.88843720207956	0.0734904949236315	0.74820826661052	-4.07385207827844	0.0472378120596728
cg02376664	chr16	85035289	-0.279457249806409	2.51115308692031	-1.88843301906018	0.0734910833607922	0.74820826661052	-4.07385776849253	-0.0173969686047334
cg24882875	chr13	96744126	0.235819199808815	-2.33283643293894	1.88840982196615	0.073494346636796	0.74820826661052	-4.07388932364595	0.0227705692087067
cg21649089	chr17	14198392	0.519544964891498	-2.04619344295375	1.88840388943419	0.0734951812225361	0.74820826661052	-4.07389739366673	0.0623013635727304
cg25590492	chr3	147129952	0.17960045784508	-1.87578477913945	1.88839929900363	0.0734958270078186	0.74820826661052	-4.07390363801639	0.0487952707226893
cg13611989	chr9	133710064	0.416705940710683	-1.51082630635998	1.88839622582105	0.073496259348284	0.74820826661052	-4.0739078184525	0.0877640896039379
cg18852781	chr12	18748846	0.22755193707652	0.0823623467181971	1.88839153113967	0.0734969198082314	0.74820826661052	-4.07391420459754	0.0288322020562317
cg02556146	chr6	139764657	-0.554001736121092	-1.50458717230472	-1.88837965872584	0.0734985900734811	0.74820826661052	-4.07393035452071	-0.0881654877968606
cg17714276	chr4	156588619	-0.550225158325729	-3.34335951168712	-1.88836047503224	0.0735012889934231	0.74820826661052	-4.07395644976553	-0.0332708443446687
cg09559189	chr8	25898412	0.285219656177833	-0.234160888756525	1.88835222267495	0.0735024500297967	0.74820826661052	-4.0739676752514	0.0646653348625755
cg09060469	chr1	204912595	0.195606707414736	-0.373755473953612	1.88834961239646	0.073502817277103	0.74820826661052	-4.07397122594477	0.030751973768078
cg23220637	chr6	32976805	0.27443974091667	-0.514540192811119	1.88830670889368	0.0735088537209377	0.748243904340534	-4.07402958600376	0.00290213051959942
cg13403462	chr20	32256071	-0.24485468700761	-1.77208695935641	-1.88830082534586	0.0735096815592783	0.748243904340534	-4.07403758911152	-0.055012296278487
cg06856275	chr7	4344365	0.227622956175141	1.86679596155305	1.88828755508368	0.0735115487675136	0.748245793132809	-4.07405563995369	0.00685103690038713
cg27647623	chr10	131650678	0.272486602525476	-0.804083491623084	1.88825573403183	0.0735160263569184	0.748253851922071	-4.0740989241317	0.0123642617599334
cg17993335	chr10	101759257	0.276943662878792	2.18035189463465	1.88825563094171	0.0735160408632784	0.748253851922071	-4.07409906435796	0.00456885523386097
cg02005782	chr7	105857664	-0.190203272314952	-2.33780172133353	-1.8882034871069	0.0735233786227658	0.748253851922071	-4.07416999132816	-0.00129875054163658
cg08484668	chr6	157472027	-0.203708271338732	2.31030313698243	-1.88818323361037	0.0735262288991936	0.748253851922071	-4.07419754015547	-0.0210587461119391
cg00155593	chr15	60690279	0.526818901626484	-3.86677214368643	1.88817539413586	0.0735273321752495	0.748253851922071	-4.07420820336612	0.0137607838601335
cg05726142	chr11	105015202	-0.298715126056849	-0.287717292616358	-1.88817452945641	0.0735274538654365	0.748253851922071	-4.07420937949667	-0.0189215406759535
cg02824489	chr12	1747274	0.362856981869768	0.24013173835455	1.88817350462393	0.0735275980949026	0.748253851922071	-4.07421077346574	0.0268646363529992
cg21943216	chr19	56632808	0.140172069856175	-3.0494006578934	1.88815957691048	0.0735295582317935	0.748253851922071	-4.07422971778382	0.0114305773729545
cg05152867	chr16	88568237	0.231834063232555	0.436858487050547	1.88815718961417	0.0735298942160045	0.748253851922071	-4.07423296494822	-0.000363919996344664
cg25140607	chr6	10410544	0.363637373495936	-3.16219420377016	1.88813958374982	0.0735323720785063	0.748253851922071	-4.07425691209796	-0.00407641224431872
cg16767622	chr3	197582169	-0.256312295348345	2.89602043353253	-1.88813217094784	0.0735334153837653	0.748253851922071	-4.07426699480233	-0.0338935448806673
cg26055420	chr1	118148456	-0.234180106990959	-2.54814113078924	-1.88810981660544	0.0735365616957009	0.748253851922071	-4.07429740045567	-0.0228129577390759
cg09866143	chr3	124861521	-1.57612793367634	1.23910638921264	-1.8880992880283	0.0735380436048628	0.748253851922071	-4.07431172100578	-0.160958988201142
cg07970658	chr7	2314896	-0.156572093538843	2.59339169802331	-1.88807018846519	0.0735421395379583	0.748253851922071	-4.07435130080311	-0.00585398796818992
cg23528708	chr6	13814945	-0.109886159026515	-3.69917627064875	-1.88806602059713	0.0735427262061047	0.748253851922071	-4.07435696970066	-0.00362449242894329
cg05355328	chr19	33096524	0.26367910358536	2.92611933885333	1.88806377312503	0.0735430425614665	0.748253851922071	-4.0743600265813	0.00350865240652287
cg20015921	chr15	41099716	-0.130599642331225	-3.31971109637615	-1.88806296760105	0.0735431559477399	0.748253851922071	-4.07436112220753	-0.00273799118150973
cg20698421	chr2	65217623	0.277815471189394	0.247957303221789	1.88805800612777	0.0735438543325296	0.748253851922071	-4.0743678705044	0.0634292570835183
cg17559402	chr11	71187890	-0.160497969468936	2.20189587311445	-1.88805489576026	0.0735442921557304	0.748253851922071	-4.07437210103298	-0.0383937026012281
cg14443301	chr5	121187598	0.205422255942133	1.56363279005725	1.88801450127682	0.0735499783936544	0.748282530224955	-4.07442704269343	0.0729489021253336
cg03210464	chr6	158962648	0.172569824745562	0.0148320900075495	1.88799897235162	0.0735521644674022	0.748282530224955	-4.07444816381606	0.0102179824604506
cg21197643	chr2	234382022	0.167313811863086	0.474725699482356	1.88798184859823	0.0735545751182407	0.748282530224955	-4.07447145395923	0.00786978839501162
ch.10.109839658F	chr10	109849668	0.189853170706896	-2.60869586734642	1.88797194386632	0.0735559695200933	0.748282530224955	-4.07448492539629	0.0327485813709953
cg18094401	chr15	25434150	-0.261566469780848	-0.929418075792477	-1.88796660593734	0.0735567210107562	0.748282530224955	-4.07449218550074	-0.046329925272443
cg01423335	chr13	93881110	0.222252121214341	-1.06566907746955	1.88794293254469	0.0735600539078442	0.748282530224955	-4.07452438346702	0.0546615554207085
cg02119955	chr13	102104573	0.530746676055919	1.25997306860424	1.88791290092004	0.0735642821500819	0.748282530224955	-4.07456522883457	0.0659412023125924
cg08322205	chr5	139127283	0.377192668418241	-1.51756742953598	1.88789857721623	0.0735662989024607	0.748282530224955	-4.07458471004977	0.0885129574477975
cg00971175	chr19	15224784	-0.199302322661413	2.78055930137034	-1.88789143999729	0.0735673038285225	0.748282530224955	-4.07459441711949	-0.0226928930339003
cg03243965	chr19	16254516	0.218841073826095	-3.61454961185058	1.88787879648549	0.0735690840746049	0.748282530224955	-4.07461161303846	-0.0145758645200937
cg07685326	chr15	25380111	0.371923890313081	1.22774115144975	1.88787413685368	0.073569740174921	0.748282530224955	-4.07461795039292	0.00646361744716861
cg23045243	chr1	229771668	0.156380173174876	3.09282736075717	1.88785489269647	0.0735724499065368	0.748282530224955	-4.07464412339444	-0.00289592757086365
cg05215277	chr16	3439780	-0.182211479416805	1.99787008792743	-1.88785008027984	0.0735731275470987	0.748282530224955	-4.07465066849133	-0.0160595618931001
cg06701007	chr17	39275193	-0.183313667700465	-0.315756399762745	-1.88782951064176	0.0735760240375641	0.748282530224955	-4.07467864397735	0.0121018373642469
cg11414345	chr6	42106434	-0.187978825484174	2.43574633324304	-1.88782629197335	0.0735764772798128	0.748282530224955	-4.0746830214705	-0.0110329217031874
cg22058855	chr6	27064968	0.392164692779872	-3.12945017981155	1.88781148202123	0.0735785627999708	0.748282530224955	-4.07470316342274	0.0223034968183392
cg01767230	chr6	88414961	0.18771666469992	1.9975141077362	1.88780794223299	0.0735790612765144	0.748282530224955	-4.07470797761951	0.0424520771254279
cg03723284	chr12	29651041	0.222253131280076	0.694583903507397	1.88778853645241	0.0735817940708435	0.748282530224955	-4.07473436984298	0.0209362049265802
cg13447933	chr7	47694695	-0.145088497920633	2.20903472841492	-1.88778642162474	0.0735820918941506	0.748282530224955	-4.07473724603755	-0.0144767659828953
cg17880118	chr13	110892021	0.598476462954576	1.04997787930649	1.8877725709969	0.0735840424527077	0.748282530224955	-4.07475608302983	0.116536367956044
cg05056722	chr2	175586252	-0.333374780416998	1.70797489174083	-1.88776282808922	0.0735854145558017	0.748282530224955	-4.07476933342859	-0.0243842324343556
cg03267280	chr2	169374391	-0.235052889835969	2.09518908561354	-1.88776166290001	0.0735855786520294	0.748282530224955	-4.07477091808828	-0.0211651459833472
cg13044027	chr4	3528295	-0.20949283384078	3.08039521405478	-1.88775538804297	0.0735864623598492	0.748282530224955	-4.07477945189581	-0.0213824768317806
cg20313838	chr6	167704673	-0.587683776649324	2.22394371764153	-1.88774560165515	0.0735878406262047	0.748282530224955	-4.07479276135	-0.0485900838227045
cg14930706	chr19	56363105	-0.528294482596684	2.45158848697621	-1.88773180288331	0.0735897840154147	0.748282530224955	-4.07481152755771	-0.040995151101377
cg13361185	chr1	91185749	0.21682872648255	-0.640458918948447	1.88772433444317	0.0735908358732117	0.748282530224955	-4.0748216845336	0.0566341570607956
cg16536855	chr10	71038317	-0.25126988057297	-1.96911371977936	-1.88769700065248	0.0735946856868873	0.748295079958983	-4.07485885789346	-0.0124364644240959
cg26501671	chr11	124406358	0.185355795693469	0.0340284016611174	1.88769169051928	0.0735954336104108	0.748295079958983	-4.07486607951891	0.033160178237565
cg06923343	chr11	104769543	0.25100222898364	1.34085888156559	1.8876767464281	0.0735975384969421	0.748299382092624	-4.07488640297484	0.0959765083744671
cg27278017	chr20	33759645	0.182335423895466	-2.28438211330306	1.88764583674301	0.0736018923174419	0.748313728275587	-4.07492843876846	0.0346605489296292
cg02659117	chr4	6783850	0.169483053796555	-2.86456644443101	1.88764284958716	0.0736023130888391	0.748313728275587	-4.07493250114386	0.00167993052098286
cg07953307	chr16	29000920	0.151893343100219	1.3143585186768	1.88760632586545	0.0736074579989815	0.748348936861209	-4.07498217115798	-0.00539350100896019
cg26068160	chr13	112895546	-0.222243623071079	-1.98863413189188	-1.88758868901796	0.0736099425248516	0.748352341510233	-4.07500615596478	-0.0453313977018327
cg17876456	chr1	182638158	0.152741601049364	2.08600728812696	1.887575219921	0.0736118399838995	0.748352341510233	-4.07502447284269	0.0160210618034811
cg02346492	chr17	9143174	0.784228782389127	-1.02154426946018	1.88756813179326	0.0736128385411775	0.748352341510233	-4.07503411208708	0.0655868348641654
cg07097026	chr6	44257942	-0.172024934797167	-1.65046867105385	-1.8875204675763	0.0736195536633555	0.748389749348156	-4.07509893072208	-0.0215230889175603
cg19793697	chr19	12946263	0.182809628143817	-2.3140157144539	1.88751607929359	0.0736201719289486	0.748389749348156	-4.07510489830111	0.00675130239712177
cg23215929	chr2	112641879	-0.233319473823851	-3.17845930540423	-1.8875061979089	0.0736215641349509	0.748389749348156	-4.07511833585858	-0.013165134521069
cg18142615	chr11	128563618	0.385791610896255	-2.96578384656	1.88747360457215	0.073626156432734	0.748412706606771	-4.07516265876383	0.0122434178825694
cg05226932	chr22	37720696	0.201003699110143	-1.41239785869429	1.88745409522117	0.0736289053589396	0.748412706606771	-4.07518918883258	0.0536021026164389
cg27587095	chr2	240062186	0.223211904855136	1.02327598035709	1.88744606356642	0.0736300370694686	0.748412706606771	-4.07520011074159	0.0297838356783819
cg19920029	chr14	47411755	0.35981432299786	-0.586553831433449	1.88744241906578	0.0736305506075124	0.748412706606771	-4.07520506673467	0.0112710053595152
cg14398988	chr9	93373496	0.253701172377974	1.52278713547065	1.88736419622866	0.0736415735635334	0.74848645038212	-4.07531143698654	0.016085030697126
cg23082387	chr1	7135565	-0.220778470606357	-3.27401898856342	-1.88735659028779	0.0736426454500842	0.74848645038212	-4.07532177967013	0.00192814465763094
cg12776754	chr13	72246001	-0.311732155983164	0.779849058960626	-1.88735512284861	0.07364285225426	0.74848645038212	-4.07532377511501	-0.0373699562649931
cg24588096	chr1	46016657	0.319322865274654	-3.64786638788516	1.88731465161237	0.0736485560109326	0.748514078315243	-4.07537880809148	0.00147503506152492
cg11448896	chr1	50889182	0.350034566550268	-2.49620375432495	1.88731193430478	0.0736489389847682	0.748514078315243	-4.07538250307196	0.0462355570899151
cg19407604	chr2	18116532	0.195036144489634	0.785714840855547	1.88730002638915	0.0736506172917277	0.748514078315243	-4.07539869535238	0.0377618948362429
cg07910075	chr1	153581494	-0.224427052244339	-2.27068552836062	-1.8872853516692	0.0736526855995915	0.748515850386022	-4.07541864981925	-0.0249113462214186
cg05729387	chr17	71772850	0.191281125833438	1.65791534540941	1.88727491817193	0.0736541561653298	0.748515850386022	-4.07543283707383	0.0345464515955274
cg10534490	chr2	129131537	-0.160780510948092	0.584466145182674	-1.88725864968369	0.0736564492045988	0.748522057388266	-4.07545495852857	-0.029840621569573
cg01796143	chr1	236687575	-0.217930063931629	-2.63953165559889	-1.88724627533783	0.0736581934075288	0.748522686771568	-4.0754717847509	-0.0319892805172723
cg18909658	chr8	7216871	0.321812604423462	-0.503036995099847	1.88720469640445	0.0736640543549063	0.748526284878248	-4.07552832187815	0.0758885373602449
cg09422806	chr19	3364015	0.153644518077367	-0.675370003779927	1.88720280259302	0.073664321315462	0.748526284878248	-4.0755308969771	0.0171763457641619
cg15524224	chr16	88355959	0.157638908662334	0.455071154312949	1.88718339729879	0.0736670568259184	0.748526284878248	-4.07555728311619	0.00673007494841482
cg01903903	chr12	82752704	-0.267622627730816	-2.30183739082407	-1.88717976838901	0.0736675683931715	0.748526284878248	-4.07556221746774	0.00715628552480194
cg25223354	chr10	133642177	0.219011881523829	-0.912870361233808	1.88714920336904	0.0736718772666654	0.748526284878248	-4.07560377751932	0.0204692280356243
cg20242781	chr7	29111255	-0.196786845281372	2.23859374964458	-1.88714663616229	0.0736722391861892	0.748526284878248	-4.07560726819737	-0.0182567448285026
cg16650073	chr16	2089897	-0.250351779597899	0.983891277926816	-1.88712766124993	0.0736749142787733	0.748526284878248	-4.07563306863897	0.00751639927216685
cg08683263	chr16	30078162	-0.261436041069757	-2.80903224771215	-1.8871238368812	0.0736754534505229	0.748526284878248	-4.07563826866405	0.0140696123995084
cg27121267	chr11	125544292	-0.170513737992263	0.288982480641263	-1.88709435085742	0.073679610601082	0.748526284878248	-4.07567836082202	-0.0345686542663635
cg01414542	chr2	235964896	0.349911817309349	0.186152606785288	1.88707737172858	0.0736820045337146	0.748526284878248	-4.07570144716787	0.00108488505769155
cg19755435	chr14	88473001	0.215417751073978	0.576068586647301	1.88707662080661	0.0736821104097851	0.748526284878248	-4.07570246818564	0.00098173163223958
ch.7.1264585R	chr7	55212640	-0.253680194279266	-3.13246464812228	-1.8870738497447	0.0736825011161765	0.748526284878248	-4.07570623595625	-0.0213569632059606
cg11408771	chr8	52003919	0.498923479153235	0.614022492150004	1.88707384709359	0.0736825014899704	0.748526284878248	-4.07570623956092	0.0891582523334997
cg15324978	chr12	129298759	-0.27014556594128	3.84580064672775	-1.88706666272218	0.0736835144602483	0.748526284878248	-4.07571600802463	-0.013434678235517
cg17444015	chr1	2322981	-0.193122974712539	-3.43361436391838	-1.88706476772406	0.0736837816501418	0.748526284878248	-4.07571858461633	-0.00792216580823021
cg23137934	chr6	71133107	-0.211589799505754	2.91818917670354	-1.88700135094536	0.0736927237453085	0.748578210055104	-4.0758048102075	-0.0173841993782772
cg13240804	chr13	22637866	0.383658338679325	1.38335256581626	1.88699270653934	0.0736939427253585	0.748578210055104	-4.07581656356222	0.0112769312832363
cg16873414	chr22	44568699	0.289799223271497	-0.644594493547131	1.88699189321759	0.0736940574158152	0.748578210055104	-4.07581766939224	0.0128011926453708
cg13648318	chr9	124991408	-0.190457904374353	-2.13228435117302	-1.88698079344569	0.0736956226643423	0.748578210055104	-4.07583276112699	0.00615192233061845
cg24391773	chr10	75491947	-0.126654694076058	2.43538857985056	-1.88696146678061	0.0736983481084996	0.748588804798098	-4.07585903836926	-0.0114714240935426
cg08930952	chr3	184628999	0.272804176760337	1.66338559970724	1.88692992051677	0.0737027969495262	0.748616904010816	-4.07590192945521	0.0200124904052021
cg09511119	chr7	121945743	0.253160876194714	-1.88094815043807	1.88686207066162	0.073712366338304	0.748631802232451	-4.07599417825017	0.0332557280356817
cg20371142	chr20	17295221	0.183099280670028	-0.981879417968227	1.88685287993141	0.073713662661944	0.748631802232451	-4.07600667382127	0.0122390859458339
cg06650067	chr15	66084924	-0.201633545028172	-0.937691902217692	-1.88684753338314	0.0737144167850154	0.748631802232451	-4.07601394288559	-0.0141219346189196
ch.6.94639249R	chr6	94582528	-0.430183305776779	-3.29113799508617	-1.88684548036566	0.0737147063620298	0.748631802232451	-4.07601673412521	0.00728771831253555
cg24765579	chr5	52405755	-0.137138279162555	-3.76757326661857	-1.886839789584	0.0737155090489585	0.748631802232451	-4.07602447118272	-0.00712974932847446
cg27288968	chr21	34106765	-0.263245387850685	0.0341902457092958	-1.88683222498417	0.0737165760505572	0.748631802232451	-4.0760347558177	-0.0707302718637204
cg08772567	chr10	79033545	-0.190695633456674	-2.14697686655837	-1.88682388456143	0.0737177524992361	0.748631802232451	-4.07604609521088	-0.0200668492536696
cg07834408	chr2	234355294	-0.235394805290053	3.78122299976726	-1.88681424761719	0.0737191118478132	0.748631802232451	-4.07605919727647	-0.0110486110752187
cg04950824	chr12	52692031	-0.198518153851925	-2.52439757135292	-1.88681215982741	0.0737194063459435	0.748631802232451	-4.07606203575965	0.000989983946405121
cg06774797	chr6	132271971	1.1426068128044	0.480065622754789	1.88678954419571	0.0737225965137206	0.748638789232924	-4.07609278302235	0.0618166700414785
cg23312425	chr11	64120623	-0.154756732179671	1.33669565964319	-1.88678327175292	0.0737234813278813	0.748638789232924	-4.07610131073018	-0.0217616550227505
cg16142906	chr22	32750777	0.333532258414602	3.03348375075264	1.88677149969102	0.0737251419640234	0.748638789232924	-4.07611731540331	0.00680889480906388
cg14850477	chr13	72334420	-0.303602671748101	0.879955648726448	-1.88674131286661	0.0737294004449632	0.748651747804553	-4.07615835552161	-0.0712667872640844
cg00581731	chr2	101435167	0.258268563041924	-2.86044177192477	1.88673859951488	0.0737297832303899	0.748651747804553	-4.07616204440429	0.0142832288554616
cg19571046	chr19	12175719	-0.242157424421268	-1.65668098337617	-1.88667215896515	0.0737391568598784	0.748727570337373	-4.07625237125339	-0.0382159647151777
cg22842717	chr12	57939823	0.186023686656324	1.75719947962554	1.88666181753576	0.0737406159536043	0.748727570337373	-4.07626643038668	0.0184004279667346
cg04395071	chr12	76100610	-0.335724020272745	-1.22786839581939	-1.88662168962354	0.0737462779243689	0.748753170193299	-4.0763209836603	0.0225394052530535
cg05700365	chr22	32362687	0.345981168214278	0.975479632832039	1.88662009588234	0.0737465028060608	0.748753170193299	-4.07632315031135	0.0160563207363544
cg23362997	chr19	7294587	0.192527772182797	-4.08191301864948	1.88660444754038	0.0737487108663548	0.748758503195957	-4.0763444237761	0.00208321655950233
cg01924434	chr19	1275121	-0.165946871757707	-2.07818947650062	-1.88657032814823	0.0737535254869356	0.748759906299388	-4.07639080770283	-0.0284631024515149
cg26925025	chr8	86291400	0.182138565858065	-0.879354331636262	1.88648594460752	0.0737654341174535	0.748759906299388	-4.0765055213859	0.0368065439043525
cg06068991	chr11	20140241	0.232781114569587	1.86464395157183	1.88648430811802	0.0737656650838103	0.748759906299388	-4.07650774604951	0.0110334546872705
cg26163238	chr8	120886984	0.640007383553067	-1.22116705515475	1.8864605859328	0.0737690131918128	0.748759906299388	-4.07653999413602	0.0448098093676418
cg19869086	chr6	30306285	-0.123067229500986	2.66738611090789	-1.88645553560792	0.073769726003144	0.748759906299388	-4.07654685954558	-0.00575340493937193
cg00460639	chr17	78635634	0.182152997527316	3.06528858074979	1.88644108251012	0.0737717659710938	0.748759906299388	-4.07656650701562	0.00392445904970984
cg18363918	chr19	51829984	0.438007676201494	-0.737044434167266	1.88643140792508	0.0737731315083815	0.748759906299388	-4.07657965854499	0.0570660860898583
cg02952984	chr15	58724041	-0.201609376970026	1.08048825003583	-1.8864251638724	0.0737740128486049	0.748759906299388	-4.0765881466217	-0.0293381853320762
cg19328475	chr5	122430277	0.226640486961585	1.46920563096157	1.8864219832239	0.0737744617967203	0.748759906299388	-4.07659247034327	0.064646411501845
cg17781669	chr5	149868359	-0.267880947443205	0.254591959454753	-1.88642073289146	0.0737746382816364	0.748759906299388	-4.07659417002346	-0.00509729699759509
cg10324013	chr2	48809499	0.285473668693499	2.41426199767309	1.88641230084097	0.0737758284785779	0.748759906299388	-4.07660563238752	-0.00455146919584959
cg21889263	chr8	37376182	0.229694479519832	2.51559162830614	1.88640977134995	0.0737761855234327	0.748759906299388	-4.0766090709216	0.0110601170263449
cg01068452	chr8	53626947	-0.227989935568053	-2.02302087226727	-1.88640616519733	0.0737766945447619	0.748759906299388	-4.0766139730405	-0.00586494429346279
cg16402715	chr2	45640532	-0.140944054013297	2.28916905459809	-1.88639352794607	0.0737784783623103	0.748759906299388	-4.07663115177465	-0.0191641585879403
cg02951738	chr1	112533136	-0.144346347925201	-1.03385938100274	-1.88639048621487	0.0737789077250674	0.748759906299388	-4.07663528660992	-0.00457183153408613
cg18312812	chr19	2900898	-0.225352190922634	-1.99297529868729	-1.88637303884077	0.0737813705928504	0.748759906299388	-4.07665900394785	-0.0201354864835409
cg14156768	chr9	111398935	-0.297266912715262	0.0526350687867495	-1.88635259158883	0.0737842570147829	0.748759906299388	-4.07668679903363	-0.0500266238819955
cg08260760	chr20	3451529	-0.211150241769296	-2.02910839449018	-1.8863457612633	0.073785221235004	0.748759906299388	-4.07669608383161	-0.0413469370976108
cg26347222	chr7	33945948	-0.209199221338543	-1.39310149685313	-1.88634257798756	0.07378567061398	0.748759906299388	-4.07670041100778	-0.0491741598690882
cg23000734	chr10	126850823	-0.233113442481645	-0.704784638024538	-1.88633920100908	0.0737861473403553	0.748759906299388	-4.07670500148806	-0.00966442442565441
cg00914462	chr1	245027772	-0.473318523722043	-4.55932941547182	-1.88632956873791	0.0737875071381743	0.748759906299388	-4.07671809504295	-0.00822833451213992
cg03793066	chr7	113726854	-0.155146232220672	-3.59598675680057	-1.8863149948767	0.0737895645873303	0.748759906299388	-4.07673790582932	-0.0043277856923124
cg03211239	chr12	26110518	0.255854257546114	1.33033358319005	1.88631052052652	0.0737901962590185	0.748759906299388	-4.07674398795864	0.0125029306514414
cg09818265	chr1	57917333	0.221335403028359	0.756914832511509	1.88629725275312	0.073792069380599	0.748759906299388	-4.07676202321892	0.0115437945546865
cg12269535	chr6	43142014	-0.178828104896146	-0.273021330082286	-1.88626162123531	0.0737970999843211	0.748759906299388	-4.07681045774796	0.0268692780518076
cg06230664	chr9	68809732	-0.167907172132643	-0.0967660646463581	-1.88625812998326	0.0737975929098154	0.748759906299388	-4.07681520343477	-0.0148651759208211
cg24588468	chr2	26203015	-0.662041323252087	2.07468355332377	-1.88624670307038	0.0737992062815444	0.748759906299388	-4.07683073608936	-0.111570340176411
cg20797766	chr16	2770866	-0.154235666003102	-3.00580505854433	-1.88623811107211	0.0738004194106433	0.748759906299388	-4.07684241519189	0.000734291931194217
cg12183221	chr17	26210981	0.18162411494624	2.12892611407177	1.88622388608495	0.0738024279162906	0.748759906299388	-4.07686175114074	0.0135917482011896
cg06304401	chr3	173303193	-0.573191410605494	-0.64738395902946	-1.88622349761391	0.0738024827673672	0.748759906299388	-4.07686227918603	-0.0638865725888886
cg16421129	chr3	194780291	-0.183497827752466	2.34999099602228	-1.8862218846396	0.0738027105154319	0.748759906299388	-4.07686447168718	-0.0245192840513931
cg14852082	chr4	1580132	0.188013182484705	0.478855444791668	1.88621362965925	0.0738038761083272	0.748759906299388	-4.07687569258722	0.0351972761228556
cg26308330	chr1	170633873	0.172747722625173	-0.162450919881099	1.8861926560176	0.073806837633092	0.748759906299388	-4.07690420167591	0.0429885726014441
cg13578465	chr14	105167457	-0.110930347690318	2.1658877741758	-1.88617375987535	0.0738095058998076	0.748759906299388	-4.07692988668344	-0.0191956441680585
cg11584236	chr3	13431624	-0.149435775432661	2.07866774110342	-1.8861586850113	0.0738116346362873	0.748759906299388	-4.07695037741403	-0.00113637285900081
cg22579265	chr10	94180383	0.357179595446577	-1.23866719925718	1.88615860640582	0.0738116457363862	0.748759906299388	-4.07695048425941	0.0738937657800434
cg09327358	chr16	27279496	-0.23865146945735	-2.86907040483466	-1.88614921470074	0.0738129719758282	0.748759906299388	-4.07696325001917	-0.00737204816536717
cg17042683	chr20	53096513	-0.274613741620048	-1.42540730902137	-1.8861262821034	0.0738162104657226	0.748759906299388	-4.07699442118742	-0.0249664008820847
cg08751876	chr5	34452378	-0.31744410243958	-2.39358651745367	-1.88611637484811	0.0738176095847099	0.748759906299388	-4.07700788756424	-0.0239391256813611
cg23931121	chr1	27878094	-0.145402904867567	1.73358826982415	-1.88605477315624	0.0738263096008275	0.748759906299388	-4.07709161827308	-0.0365099587359996
cg14542583	chr19	38886667	-0.373325423553245	-0.768920505108788	-1.88604610667314	0.073827533641865	0.748759906299388	-4.0771033978538	-0.0272121382172446
cg04152616	chr16	88479315	0.229227025205225	-1.0817921115328	1.886025140531	0.0738304949420504	0.748759906299388	-4.07713189512501	0.0195016761490752
cg03419151	chr17	6658728	0.203158533682962	1.84242065148192	1.88601863689551	0.0738314135498616	0.748759906299388	-4.07714073485325	0.0506485758249448
cg16774479	chr18	33529461	0.221482071542234	-0.00456673164637202	1.88601691242765	0.0738316571244908	0.748759906299388	-4.07714307874319	0.0341739671308999
cg23746347	chr22	43058692	0.930189000162224	-1.34058670399456	1.88600954996007	0.0738326970534256	0.748759906299388	-4.07715308576481	0.066924669917628
cg11750962	chr1	11194678	-0.167143126836294	2.22695334926418	-1.88599016569476	0.0738354350908592	0.748759906299388	-4.07717943262169	-0.0116220964643805
cg01950680	chr8	17778275	-0.219215464909258	2.68328148751044	-1.88597399837939	0.0738377188007438	0.748759906299388	-4.0772014069066	-0.0260861842311396
cg24053165	chr10	102469294	0.173194926304724	-0.783348702095612	1.88596470462532	0.0738390316156445	0.748759906299388	-4.07721403873265	0.0364979758716443
cg19907366	chr19	526507	-0.22754699936915	-1.0326918407731	-1.88594184521943	0.0738422607714856	0.748759906299388	-4.07724510846591	-0.0152942247720287
cg05599337	chr1	203697478	-0.251964920747017	3.16240421952377	-1.8859400401644	0.0738425157617039	0.748759906299388	-4.07724756182552	-0.0195047132518392
cg13834623	chr6	25652407	0.211302709508906	-2.85008081803601	1.88593029052362	0.0738438930533387	0.748759906299388	-4.0772608131267	0.0218322100121889
cg21913376	chr2	55366440	-0.171146478939367	2.61869742401193	-1.88593014493649	0.0738439136200049	0.748759906299388	-4.07726101100227	-0.0181008640269849
cg04378886	chr19	50031395	-0.356160639279093	-0.696757613764837	-1.88592582659522	0.0738445236616736	0.748759906299388	-4.07726688029554	-0.0451721754234113
cg00040380	chr1	153963107	0.190354645445155	-4.20881624238302	1.88592164593218	0.0738451142580914	0.748759906299388	-4.0772725624546	0.00738297176453413
cg14345154	chr14	89299302	-0.239364386783766	2.20874982757234	-1.88590422989399	0.0738475746421296	0.748759906299388	-4.07729623342136	-0.000119423291037535
cg07469408	chr14	75894384	0.168833915657225	-3.48070300298795	1.88588183656703	0.0738507382794773	0.748759906299388	-4.07732666905218	0.00711862344988719
cg16403669	chr1	166135267	0.290068741426746	-1.89401202867733	1.88587975507189	0.0738510323506231	0.748759906299388	-4.07732949808041	0.0559118315203088
cg10898989	chr22	45060369	0.237776109833438	-0.139114240590675	1.8858657088957	0.0738530168045223	0.748759906299388	-4.07734858864616	0.0428678360825716
cg12639990	chr22	39239335	-0.173153692953358	-3.61300378656611	-1.88586231553331	0.073853496228239	0.748759906299388	-4.0773532006498	-0.00206488874686354
cg09144302	chr11	82612407	-0.192376228210658	-1.28696741409497	-1.88581576427877	0.0738600733957684	0.748759906299388	-4.07741646908589	-0.0259397879401112
cg13771225	chr13	43568719	0.25131046398696	2.56534124560642	1.88581397511177	0.0738603261951737	0.748759906299388	-4.07741890074681	0.0133988973297294
cg27622679	chr3	181441978	0.215004870140692	0.107366021247465	1.88581259854961	0.0738605206963153	0.748759906299388	-4.07742077163457	0.0788450228333747
cg14839558	chr1	1874488	0.22817250088595	0.259928393016075	1.88580796358296	0.0738611755965353	0.748759906299388	-4.07742707101845	-0.0432107456047434
cg16002441	chr19	49621646	0.25465487656566	-0.636694160887909	1.88579954056421	0.0738623657447756	0.748759906299388	-4.07743851871909	0.0586656583330017
cg24201109	chr6	16129407	0.227285617272309	-3.3786598513097	1.88577940311371	0.0738652111767576	0.748759906299388	-4.07746588733737	0.00763991146141864
cg18494192	chr6	116448231	-0.223814494827695	1.536356477429	-1.88576998083796	0.0738665425822032	0.748759906299388	-4.07747869299872	-0.0134673411475417
cg23067466	chr3	53117551	0.120317335443935	0.802883352786599	1.88574187032147	0.0738705148365808	0.748759906299388	-4.07751689729948	0.00563452181633628
cg23423766	chr6	13614841	-0.20043446675628	-1.9974141169962	-1.88573898208823	0.0738709229790719	0.748759906299388	-4.07752082260442	-0.00170203495990146
cg13729210	chr5	3606561	0.420179248568836	-0.249772131619801	1.88573707052597	0.073871193107162	0.748759906299388	-4.07752342054511	0.103931918704932
cg20853880	chr2	10184444	-0.219333037908196	-2.66046062361441	-1.88573670102662	0.0738712453222269	0.748759906299388	-4.07752392271921	-0.0255405590813083
cg24776465	chr18	25572657	-0.275612951944499	0.656673110251185	-1.8857320276031	0.0738719057405536	0.748759906299388	-4.07753027420578	-0.0248605267000168
cg02841886	chr19	14117094	-0.491393665549744	-4.88530443747833	-1.88569765868201	0.0738767626961713	0.748759906299388	-4.07757698349502	-0.011220816904692
cg13774369	chr4	41937365	-0.246705041329261	-3.42522770409862	-1.88569091568374	0.0738777156378007	0.748759906299388	-4.07758614754335	-0.0129176752689439
cg11889265	chr5	140474135	0.284753288780885	-3.24641493931064	1.88568931324133	0.0738779421015689	0.748759906299388	-4.07758832533404	0.0284518460496556
cg14384014	chr6	19670306	-0.225535564545477	-1.26825600670811	-1.88568454999309	0.0738786152670518	0.748759906299388	-4.07759479879377	-0.0431169913028542
cg16340755	chr5	150823129	0.524645606058148	0.915989677727444	1.88568086684911	0.0738791357906285	0.748759906299388	-4.07759980433806	0.0496408405347695
cg26327732	chr5	125931120	-0.170588561064173	-3.8241636687748	-1.88566993451119	0.0738806808319321	0.748759906299388	-4.07761466179839	-0.00398693315808252
cg24505619	chr1	186264684	0.169186423090827	0.657652183060046	1.88566216701236	0.0738817786113209	0.748759906299388	-4.07762521808922	0.0352042430782432
cg10227393	chr19	3721525	-0.129953360429097	-1.70084505421211	-1.88565196506221	0.0738832204731212	0.748759906299388	-4.07763908283848	-0.0131173572582103
cg02947450	chr10	22766861	0.191625391941101	0.266012181774989	1.8856501760635	0.0738834733183982	0.748759906299388	-4.0776415141352	0.0289878717631927
cg19425513	chr12	78623412	-0.23495830913611	-1.10517951668197	-1.88561791630051	0.0738880328310551	0.748771669397571	-4.07768535575519	-0.0150826933560491
cg00443094	chr4	1771149	0.163533024307607	1.24816623561428	1.88560438299475	0.0738899456676484	0.748771669397571	-4.077703747627	0.003125357136608
cg00988675	chr15	99057419	0.174128929700865	0.365330433527882	1.88559368788006	0.0738914573769045	0.748771669397571	-4.07771828231433	-0.00291133369471386
cg24530246	chr3	53118167	-0.152579805538344	1.40092372223841	-1.88558763191643	0.0738923133738246	0.748771669397571	-4.07772651236044	0.00620716493630569
cg15951107	chr19	49458367	-0.171703262830673	-2.9010548906286	-1.88557999387787	0.0738933930059304	0.748771669397571	-4.07773689241997	-0.00714333407114878
cg08626131	chr5	42812509	0.403115505400407	-0.269184325632862	1.8855582078752	0.0738964725203585	0.748771669397571	-4.07776649934993	0.0671617865103708
cg24866320	chr6	158703163	0.218405303377347	2.60485383149763	1.8855525525562	0.0738972719344864	0.748771669397571	-4.07777418482827	-0.000206695938997026
cg23210278	chr2	220439623	-0.136266729057583	1.93044893104941	-1.88553942824459	0.0738991271659632	0.748771669397571	-4.07779202047829	-0.0242855364679935
cg00874691	chr4	77867684	-0.220601923790279	2.79429775617316	-1.88551470154839	0.0739026226030264	0.748771669397571	-4.07782562329666	-0.0226869455427656
cg04023831	chr5	867063	-0.150910828478411	2.38098798526527	-1.88551424559114	0.0739026870598218	0.748771669397571	-4.07782624292585	-0.0224112557133908
cg21378876	chr10	33330190	-0.166865499462472	2.62439721378648	-1.8855110050628	0.0739031451613756	0.748771669397571	-4.07783064668239	-0.00904402503746593
cg00004429	chr9	140681206	0.152699425419873	2.13181916633325	1.88543583310844	0.0739137726443525	0.748787231747043	-4.07793280118758	-0.0049349146595028
cg13235787	chr12	117100516	0.332849947093557	-0.00818185038662376	1.88539325774628	0.0739197923593107	0.748787231747043	-4.07799065757765	0.115799486068693
cg20364368	chr6	30171483	0.180721451858688	2.12322287475376	1.88535096467566	0.0739257725879199	0.748787231747043	-4.07804812952688	0.0010377083807428
cg17261234	chr14	101925619	0.485374353945411	-1.67457911913859	1.88533116892179	0.0739285718482362	0.748787231747043	-4.0780750296437	0.0443375398733075
cg14511739	chr5	112073373	-0.236452889680569	0.120643830427147	-1.88532025722691	0.0739301148793001	0.748787231747043	-4.07808985728478	0.0217190997616832
cg19059495	chr6	30095495	0.312044572753125	-2.89683426460787	1.88531784087461	0.0739304565813431	0.748787231747043	-4.07809314080064	0.0333053129085045
cg01112784	chr10	62671136	-0.181757906656098	2.72130573137552	-1.88531716941556	0.0739305515341882	0.748787231747043	-4.07809405322773	-0.00961182407447148
cg08802652	chr6	39076528	-0.147236685845447	2.00498531380244	-1.88531682421405	0.0739306003501124	0.748787231747043	-4.07809452231242	0.0163525052437595
cg21037935	chr19	58911965	-0.221614262671949	0.368882173764515	-1.88530539498007	0.0739322166064642	0.748787231747043	-4.07811005314778	-0.027545427813349
cg13041355	chr5	178622080	0.143768000379863	-0.287873475304071	1.8852988462229	0.0739331427079339	0.748787231747043	-4.07811895202575	-0.00807117632584653
cg07695362	chr19	10602691	0.259336758496851	2.28807826515369	1.88528627949131	0.0739349198780657	0.748787231747043	-4.07813602846392	0.00491745966420132
cg17107364	chr8	65491906	0.272970245394981	-1.63548098837983	1.88528590124066	0.0739349733703417	0.748787231747043	-4.07813654245274	0.0662321792458559
cg16964117	chr2	219145237	0.140407135651514	2.25403602589311	1.88527110247498	0.0739370662411942	0.748787231747043	-4.07815665181817	-0.0233228947281763
cg05633854	chr12	95466977	-0.186498303102215	-4.00307877228217	-1.88526789826688	0.0739375193935317	0.748787231747043	-4.07816100585658	-0.0118437304052627
cg16785698	chr4	186456103	-0.250847938707723	-1.07652730202935	-1.88526689460478	0.0739376613360704	0.748787231747043	-4.07816236968191	-0.0200081278564536
cg23338170	chr11	17374616	0.158345349951719	-3.35642968063349	1.88526651020533	0.0739377156996829	0.748787231747043	-4.07816289202263	0.00885461985553791
cg14566857	chr12	56753926	-0.222000957124567	-3.67431939911913	-1.88525893404253	0.0739387871641142	0.748787231747043	-4.07817318686824	-0.0110153213744495
cg09910000	chr16	2023998	-0.177070104671585	2.47790142159232	-1.88524051048369	0.0739413927865205	0.748787231747043	-4.07819822155396	-0.0353863605875326
cg20782252	chr7	2153774	-0.442794004815069	2.97497404572006	-1.88523122655549	0.0739427058322302	0.748787231747043	-4.07821083687604	-0.0248789884004679
cg00162673	chr1	51700514	0.280083902746955	0.794243138047794	1.88522911447256	0.0739430045514728	0.748787231747043	-4.07821370684166	0.0197903838714258
cg25220625	chr8	21868116	0.949255933073744	-0.567132861207056	1.88522037048983	0.0739442412546853	0.748787231747043	-4.0782255884222	0.0447700148642783
cg17712818	chr17	59402087	0.185250848350812	0.999219398500877	1.88521261804888	0.0739453377346188	0.748787231747043	-4.07823612263707	0.0533480057055915
cg14053272	chr2	113957972	-0.193061919902127	2.06971489446391	-1.88519452258074	0.0739478971541687	0.748787231747043	-4.07826071111343	-0.00832658359855243
cg06631625	chr14	95656945	-0.208836160408032	2.03476096239304	-1.88518063350134	0.0739498616757313	0.748787231747043	-4.07827958376368	0.0101979641643839
cg23760165	chr11	61595485	-0.351424201925096	-3.95925077951051	-1.88517342368959	0.0739508814756404	0.748787231747043	-4.07828938050851	-0.0136740554782026
cg10956762	chr19	1446596	-0.185799188921553	-2.00103303399877	-1.88515926015998	0.0739528848879733	0.748787231747043	-4.07830862594592	0.00171077886453327
cg12335056	chr5	179108586	0.188532329367738	0.500390924124483	1.88512085607828	0.0739583173340985	0.748787231747043	-4.0783608090357	0.0286487851111373
cg10958126	chr6	31497756	0.19563387360706	2.162248217295	1.8851197689776	0.0739584711149391	0.748787231747043	-4.07836228616752	0.0119320825954412
cg22255354	chr7	934221	-0.180508858237531	4.05362031527067	-1.88511849330538	0.0739586515713951	0.748787231747043	-4.07836401952608	-0.000486770488467347
cg01005536	chr16	532596	-0.180004343860752	1.86170109898532	-1.88511806557696	0.0739587120778987	0.748787231747043	-4.07836460071495	-0.024502053315086
cg21193660	chr5	1198257	-0.162455423182041	-1.70780317342502	-1.88510457897666	0.0739606199159879	0.748787231747043	-4.07838292599597	-0.0378411192512995
cg15983520	chr8	145729106	-0.237049959354604	1.63015860364445	-1.8851044687083	0.0739606355149224	0.748787231747043	-4.07838307582574	-0.0415659072702655
cg03340356	chr1	67600835	0.490123717378568	-0.693282934628417	1.88510317663341	0.0739608182964021	0.748787231747043	-4.07838483146276	0.135906002629098
cg14605590	chr9	94900583	-0.19838334241822	-3.18189016697172	-1.88507033912056	0.0739654637403418	0.748787231747043	-4.07842944994373	-0.00700222365007977
cg15369633	chr6	31744398	0.178984523292622	2.54158701223226	1.88501606699539	0.0739731420496412	0.748787231747043	-4.07850319194383	-0.00880902226182367
cg13305883	chr1	145438423	-0.30129621081536	-0.688617729815649	-1.88501512622362	0.0739732751542852	0.748787231747043	-4.07850447020112	0.0213821727089889
cg18141891	chr14	101350645	-0.38164212284818	1.66213780650307	-1.88501314511596	0.0739735554510466	0.748787231747043	-4.07850716199539	-0.0232420587358939
cg09517106	chr1	198904195	0.335316863907528	-0.422304124378255	1.88499104537672	0.0739766822930936	0.748787231747043	-4.07853718949402	0.103680341654975
cg18490269	chr7	1849928	0.34972340276078	2.00928141997667	1.88499076695569	0.0739767216869956	0.748787231747043	-4.07853756779058	0.0224679629456184
cg01887388	chr2	81420861	0.26715149764928	-2.30539172855402	1.88498826136976	0.073977076204173	0.748787231747043	-4.07854097218169	0.00615054086273503
cg20774650	chr1	95583518	0.300919170542257	-3.44307809921614	1.8849703133777	0.0739796157223069	0.748787231747043	-4.07856535840254	0.0195067526562919
cg03541746	chr1	9795934	-0.198422021775249	2.94685100080934	-1.88495762550446	0.0739814110158412	0.748787231747043	-4.0785825975268	-0.0231653583289408
cg16411781	chr2	146349557	0.321794044788864	0.98754645315029	1.88494125286873	0.0739837277480971	0.748787231747043	-4.07860484305999	0.0356534808151251
cg04548563	chr17	76356910	-0.230856167061268	-3.71859840868043	-1.88493119834917	0.0739851504968659	0.748787231747043	-4.07861850409453	-0.00833965777647355
cg02739850	chr15	86380880	-0.182354091397691	0.634905891657357	-1.88490666765993	0.0739886217738899	0.748787231747043	-4.07865183364528	0.00361393994074743
cg15507787	chr10	93802554	-0.183351068937525	0.0359471783244531	-1.88489295984294	0.0739905615954501	0.748787231747043	-4.07867045816915	0.0430924177092859
cg21616047	chr2	224467359	-0.295666974020249	-2.28418968405517	-1.8848918757745	0.0739907150061271	0.748787231747043	-4.07867193106653	-0.0268808391278099
cg23024102	chr13	45149706	-0.224587514998226	0.926307573563972	-1.88489141887434	0.0739907796639024	0.748787231747043	-4.07867255184548	-0.00667645834234987
cg22797900	chr20	656558	0.356326670859572	-1.6975278155221	1.88488547347816	0.073991621025305	0.748787231747043	-4.0786806296995	0.0290420965348858
cg27535410	chr19	846354	0.360452243840588	1.08852267585136	1.88488141106434	0.0739921959217197	0.748787231747043	-4.07868614918531	0.0058600371445946
cg15933840	chr2	240123850	0.203427628028256	0.236604537772783	1.88486978479221	0.0739938412465479	0.748787231747043	-4.07870194542752	0.0132446384220323
cg13469748	chr1	84971910	0.26465846336714	-3.63453985182261	1.88486196766863	0.0739949475270146	0.748787231747043	-4.07871256626689	0.012906682401733
cg22922810	chr14	97282535	0.206241287235467	1.56007396282638	1.8848604297013	0.0739951651820875	0.748787231747043	-4.07871465584342	-0.0100773790027574
cg25598685	chr11	42617544	-0.311080304846227	-1.64257522023471	-1.8848438687255	0.0739975089478865	0.748787231747043	-4.07873715652921	0.0110367210151656
cg14826211	chr2	23747197	0.215355470841667	0.446512755090286	1.88482199186687	0.0740006051356109	0.748787231747043	-4.07876687948193	0.0262146105725514
cg09493652	chr7	97601644	-0.347895647278499	-3.40811303359068	-1.88480431401704	0.0740031071292768	0.748787231747043	-4.07879089729749	-0.00768869511685305
cg12252109	chr22	47154707	0.232718326869864	-2.50784855553108	1.88480075725715	0.0740036105360637	0.748787231747043	-4.07879572963259	-0.0316594316969151
cg20228512	chr17	36904069	0.212622407797919	-3.84566918960553	1.8847896587461	0.0740051813855991	0.748787231747043	-4.07881080840999	0.00768694033922961
cg10061906	chr8	146013430	-0.218029969758807	-1.99203082148731	-1.88478260996424	0.0740061790639892	0.748787231747043	-4.07882038507155	-0.0186931055615115
cg20716119	chr16	68771763	-0.110859324031066	-3.25922310480463	-1.88477650158145	0.0740070436486836	0.748787231747043	-4.07882868406346	-0.00876893093832262
cg00762678	chr16	89003235	0.218850401754463	-0.983222936446407	1.88476591365231	0.0740085422924796	0.748787231747043	-4.07884306903104	0.0554501346068427
cg00689492	chr4	1303491	0.407467042487053	-2.49265731391702	1.88476181568686	0.074009122336626	0.748787231747043	-4.07884863659312	0.0340920140482099
cg04092111	chr11	58728533	0.192009696344782	-1.25963333922067	1.88470141133907	0.0740176726986825	0.748787231747043	-4.07893070201466	0.000376203930097907
cg21044865	chr12	132529502	-0.192019447295313	2.72923777252737	-1.88468737980616	0.0740196590158684	0.748787231747043	-4.07894976503097	-0.0149538484718919
cg01359532	chr15	75045126	-0.228289364922346	-2.73464305102162	-1.88468399228028	0.0740201385642861	0.748787231747043	-4.07895436725583	-0.00333548680796092
cg03852045	chr1	120439870	0.209672786738309	0.72257488385572	1.88468197343942	0.0740204243588074	0.748787231747043	-4.07895711001008	0.0124200701072087
cg14829360	chr17	73884958	0.244372484513093	2.06534268633323	1.88467781287356	0.0740210133468422	0.748787231747043	-4.07896276246044	0.0095854795360929
cg02977360	chr8	77593058	0.19889132806858	-1.02327258291081	1.88467659973708	0.0740211850845625	0.748787231747043	-4.07896441059861	0.0586434224971025
cg14603406	chr10	104404379	-0.18030693099977	-2.62186489027199	-1.88466737366199	0.0740224911857615	0.748787231747043	-4.07897694490108	-0.00843447356046234
cg26288438	chr10	99052618	0.306546067567878	-1.90448496954877	1.88465235585093	0.0740246172448507	0.748787231747043	-4.07899734761916	0.0224617888186782
cg04270358	chr5	87969886	0.237724597375292	-1.45369559386752	1.88464167388028	0.0740261295152706	0.748787231747043	-4.07901185973954	0.0317783536789897
cg22418319	chr5	54039579	-0.267828562270673	-1.8715949176895	-1.88462984338093	0.0740278044171564	0.748787231747043	-4.07902793214584	-0.0706512134248035
cg12736501	chr2	121433170	-0.234260398562907	-2.89144364066936	-1.88461702337749	0.0740296194456071	0.748787231747043	-4.07904534877662	-0.0334389594511982
cg10775551	chr2	159947010	-0.139970874213301	2.54438005056869	-1.88459633953205	0.0740325479023301	0.748787231747043	-4.07907344867888	-0.0172518891489357
cg16810605	chr8	65283263	0.207173410747091	-0.0619477503785775	1.88458924196511	0.0740335528123258	0.748787231747043	-4.07908309098617	0.0846551266317132
cg24134918	chr6	149886976	0.218055399134499	-2.56097993634849	1.88457400526421	0.0740357101432289	0.748787231747043	-4.07910379052933	0.0247234777874346
cg08859247	chr17	17286854	0.208685719721727	-0.211454316442492	1.88456549016551	0.0740369158013608	0.748787231747043	-4.07911535851515	0.00495000716437655
cg06082821	chr1	94313460	0.663096885923686	-1.47860457064093	1.88452543153805	0.0740425879589871	0.748787231747043	-4.07916977876529	0.0552797382340309
cg06596943	chr6	901264	0.170286556973185	-0.824582885438577	1.88451788304927	0.0740436568406336	0.748787231747043	-4.0791800334181	0.0462013499740295
cg26185843	chr1	155532548	-0.427863063760402	-3.21648927990584	-1.88451560438797	0.0740439795064587	0.748787231747043	-4.07918312898359	-0.00986018589811093
cg11480066	chr11	69957765	-0.303743741325615	2.27302233063668	-1.88449571561527	0.0740467958736106	0.748787231747043	-4.07921014781522	-0.00083097133655452
cg02387554	chr7	1233285	0.183022036298363	-0.756760946242115	1.88447994445601	0.0740490292294334	0.748787231747043	-4.07923157275253	0.00592038679383583
cg26647242	chr2	30040525	0.182921946625541	-0.474116421487728	1.88447512038135	0.0740497123790727	0.748787231747043	-4.07923812617914	0.0159916039526748
cg26771445	chr16	89087797	-0.181005234074782	-1.58791250514434	-1.88447483560279	0.0740497527074706	0.748787231747043	-4.07923851304582	-0.0405850988460816
cg12127149	chr14	102487020	-0.2598381345148	2.10358769894011	-1.88447293022767	0.0740500225342056	0.748787231747043	-4.07924110146357	-0.0363266873029029
cg23080546	chr6	31382831	-0.169330385360693	-1.78673575799846	-1.88446871064082	0.0740506200875113	0.748787231747043	-4.07924683369026	-0.0530673241722601
cg05900347	chr2	105461392	0.147648979883677	-1.24114075564889	1.88446288056365	0.074051445716047	0.748787231747043	-4.07925475372316	0.0312479350575391
cg19408535	chr3	30648949	-0.261607523906904	-3.26589614785019	-1.88445084288298	0.0740531504622531	0.748787231747043	-4.0792711066005	-0.00483314817042507
cg27058217	chr13	111289041	0.268125284493878	1.04859989381825	1.88444162357748	0.0740544561005524	0.748787231747043	-4.07928363074285	-0.0242358133958747
cg02747379	chr16	34983912	0.335959714518946	2.52094442242078	1.88438351009755	0.0740626865989902	0.748853435368983	-4.07936257520854	0.0360996832483441
cg05768747	chr11	15574255	0.256724529944784	0.459187461050443	1.88436297428719	0.0740655952379027	0.748865827480045	-4.07939047178018	0.00167634919061121
cg21950720	chr1	26347088	-0.136010946997966	1.30309917408692	-1.88430739064538	0.0740734684644778	0.748871575867032	-4.07946597758743	0.0134089346275795
cg04890495	chr11	119187021	0.252840054025534	-2.35894553221477	1.88430737754259	0.0740734703205283	0.748871575867032	-4.07946599538632	0.0497025558069554
cg00460776	chr12	120731287	-0.231937186334284	-3.31360295673679	-1.88430277095057	0.0740741228610472	0.748871575867032	-4.07947225299863	0.0048056691014008
cg23176483	chr2	62081455	-0.132758914365518	-3.86627768727187	-1.88429090408533	0.0740758038689556	0.748871575867032	-4.07948837294875	-0.00267403284171074
cg22305516	chr19	4391533	-0.227997625401517	-1.46230740349771	-1.88427310921118	0.0740783246753654	0.748871575867032	-4.0795125453842	-0.0126493832760355
cg02565842	chr3	184278268	0.245511707497145	-0.359776680970029	1.88426845951857	0.0740789833592066	0.748871575867032	-4.07951886147072	0.00180642092736089
cg06190046	chr16	83986382	0.360972250816307	-2.27546218192516	1.88425418726118	0.0740810052250828	0.748871575867032	-4.079538248671	0.056634084580379
cg16158863	chr13	32605218	0.19113891355284	-2.70106001691347	1.88425234162459	0.0740812666889912	0.748871575867032	-4.07954075574658	0.00075954523782229
cg19412900	chr2	176990595	0.142285548261518	-0.459921563412126	1.88425202699128	0.0740813112619077	0.748871575867032	-4.07954118313798	0.0224371233778743
cg12564698	chr11	68458524	0.291832094093502	-0.468775217163624	1.88418394101199	0.0740909573006526	0.748944984926475	-4.07963366864937	-0.00397406367839598
cg24351167	chr6	12749567	-0.185136810539112	-1.02021640014757	-1.88416740824856	0.0740932997362118	0.748944984926475	-4.07965612582853	-0.0154246715878349
cg07318113	chr6	37584363	0.152782195610877	0.0195008766782	1.8841505031033	0.0740956949998035	0.748944984926475	-4.07967908869947	-0.000469105346326382
cg09088190	chr6	46656967	0.236994207240664	0.120374573857391	1.884121986637	0.0740997356075631	0.748944984926475	-4.07971782334845	0.0221640095993911
cg14885762	chr17	75446450	-0.136756882843864	0.860923707085148	-1.88412184545255	0.0740997556130122	0.748944984926475	-4.07971801512198	-0.00283972759475004
cg20267897	chr20	62433369	-0.214217963212252	3.00120555161103	-1.88411973309474	0.0741000549288884	0.748944984926475	-4.07972088437676	-0.0161380308116505
cg05847233	chr18	12374049	-0.215047655194383	3.38119770992548	-1.88411142832825	0.0741012317040602	0.748944984926475	-4.07973216487506	-0.0177301697708878
cg24079969	chr5	141404761	-0.254048726576291	-2.00793118506892	-1.88410391164862	0.0741022968224582	0.748944984926475	-4.07974237487473	-0.00892747187871384
cg26933021	chr1	12618574	-0.163485473698018	0.723983077759494	-1.88408929425115	0.0741043681557304	0.748944984926475	-4.07976222979311	-0.0121434524162978
cg02633838	chr2	95787034	-0.189808467217339	-3.94806678545852	-1.88406178902438	0.0741082658747644	0.748944984926475	-4.07979959007654	-0.000883423823876059
cg15219320	chr5	139090356	-0.17251264608044	-2.71260753729436	-1.88405846284155	0.0741087372347053	0.748944984926475	-4.07980410799895	-0.0150742416101219
cg17352891	chr12	24636625	-0.230936698327655	-1.86345713107631	-1.88405660807791	0.0741090000780701	0.748944984926475	-4.07980662730449	-0.0520017979585997
cg09674251	chr1	41249501	0.381576970707225	-4.18997025134896	1.88403227509342	0.0741124484442917	0.748944984926475	-4.07983967838852	-0.000110839405611379
ch.6.945235F	chr6	38099503	-0.253012876902878	-4.09064039996119	-1.88402743899032	0.0741131338128875	0.748944984926475	-4.07984624715347	-0.000956095682915499
cg23829318	chr12	47471979	0.299286018487107	0.552763847283556	1.88401322426001	0.0741151483451536	0.748944984926475	-4.0798655546242	0.0159121210143088
cg15108752	chr10	12874253	0.191881860097649	1.68725583207475	1.8840082066976	0.0741158594528933	0.748944984926475	-4.07987236981658	-0.0143324868462054
cg21032583	chr3	197685803	0.256449786546725	1.91769365773946	1.88391873608317	0.0741285405705027	0.748944984926475	-4.07999389289529	0.0274961686108354
cg19046730	chr10	81943774	0.186113717107499	1.37646993742433	1.88390229081662	0.0741308716478552	0.748944984926475	-4.08001622920493	0.0105308872584716
cg07971716	chr1	199773294	0.275668636305544	-1.92986223468568	1.88388527023434	0.0741332843426965	0.748944984926475	-4.08003934678873	0.0339523836598419
cg17026456	chr12	120703085	-0.303536457958239	-3.27891647781358	-1.88387438585504	0.0741348272571034	0.748944984926475	-4.08005413002878	-0.00920617101978881
cg20497304	chr2	176095317	-0.214759267980594	-1.72592758057608	-1.88386652060894	0.0741359422120696	0.748944984926475	-4.08006481262689	-0.0471119446871205
cg20223162	chr6	33290371	-0.427211071860906	-2.18750895616305	-1.88386246286262	0.074136517432436	0.748944984926475	-4.0800703238575	-0.030124008963506
cg12712481	chr7	75934414	-0.137985555160507	1.3100238992224	-1.88384509486945	0.0741389795388593	0.748944984926475	-4.08009391297779	-0.0243279036759833
cg02909042	chr14	55518132	-0.151713972253031	-3.92158886255708	-1.88384405365919	0.0741391271442908	0.748944984926475	-4.08009532713984	-0.00579614287708909
cg16733705	chr12	85667616	0.227613401097282	0.000926230716732189	1.88380298571536	0.074144949278714	0.748944984926475	-4.08015110483762	0.0652168469627291
cg15934804	chr7	2672400	-0.199613443692672	0.880658405873273	-1.88378774332874	0.074147110268894	0.748944984926475	-4.08017180655761	-0.00483802561091218
cg11845033	chr19	9649241	-0.223284229050326	-4.46961690731867	-1.88377152253197	0.0741494100340329	0.748944984926475	-4.08019383700471	-0.00363923181457899
cg16586383	chr3	31911816	0.14190299684057	1.82592535114413	1.88376979591253	0.0741496548357616	0.748944984926475	-4.08019618202403	0.00852758471585824
cg03415742	chr16	85744074	-0.149268821495682	0.929792179673331	-1.88376947425426	0.0741497004408515	0.748944984926475	-4.08019661888612	-0.00586194862385359
cg15831998	chr6	119470324	0.338196549989515	0.376163722195213	1.88373090043402	0.0741551696615472	0.748944984926475	-4.08024900780309	0.0191424673180247
cg23220897	chr3	16924709	0.195092096371249	-2.5050452597292	1.88373026200513	0.0741552601846935	0.748944984926475	-4.08024987487756	-0.0156452033098504
cg24611427	chr4	140099304	0.2551007168241	-4.34744146761531	1.88372864719306	0.0741554891501228	0.748944984926475	-4.08025206801416	0.00613661323321277
cg09804108	chr6	28249271	-0.218346712339409	-2.73484093935292	-1.88372669499198	0.0741557659550279	0.748944984926475	-4.0802547193698	0.0101244813026377
cg19240584	chr7	91538986	-0.145938094203227	-0.371783320641133	-1.88371521369159	0.0741573939205887	0.748944984926475	-4.08027031250768	-0.0183672382349251
cg17297238	chr5	140871590	0.288036012054099	1.80358785661938	1.88370504696972	0.074158835514625	0.748944984926475	-4.08028412022158	0.0449267931576197
cg09662496	chr7	130626474	-0.268286437758713	-0.67712052444842	-1.88365985787988	0.0741652434161771	0.748944984926475	-4.0803454922296	-0.0133813548324794
cg13394530	chr9	34612526	0.39689600627883	-2.75537338898416	1.88365423204594	0.0741660412045276	0.748944984926475	-4.08035313269627	0.0123509420418916
cg16405768	chr20	61290066	0.151773882448251	0.730389420966917	1.88365056346332	0.0741665614430136	0.748944984926475	-4.08035811500451	-0.0178974729727113
cg04201373	chr6	33551533	0.212039963845087	0.707230072357457	1.88364600042041	0.0741672085286051	0.748944984926475	-4.08036431207207	0.0208644169135729
cg22332045	chr13	114883479	0.472245923561977	-0.864885483276443	1.8836341205513	0.0741688932373641	0.748944984926475	-4.08038044607448	0.0457491244853008
cg14519294	chr12	133464541	-0.157872769306645	-3.11026932117995	-1.88360256161819	0.074173368838174	0.748944984926475	-4.08042330581706	-0.00849485327465997
cg09191594	chr14	104440623	-0.195491802894672	1.44913464800051	-1.88357932686313	0.0741766640787424	0.748944984926475	-4.0804548603159	-0.0325028081055311
cg13382516	chr10	52336353	-0.179479169453053	2.08421638927264	-1.88357139875134	0.0741777885028927	0.748944984926475	-4.08046562721508	-0.016924511223914
cg21723150	chr6	467242	-0.222908009004142	-0.691896379423121	-1.88352942413986	0.0741837419060819	0.748944984926475	-4.08052263102336	-0.0578109543740414
cg14634152	chr9	32551272	-0.387525945749544	-2.17194321935921	-1.88350483901237	0.0741872290941103	0.748944984926475	-4.08055601858648	-0.0217554796896941
cg12448539	chr1	95364293	-0.162077595184459	2.86047898016851	-1.8834947375527	0.0741886619406953	0.748944984926475	-4.08056973668202	-0.0115117491006311
cg27115788	chr3	39106258	0.161099120839483	2.95522405238813	1.88347672433604	0.0741912170947566	0.748944984926475	-4.08059419907166	-0.00444237038354367
cg03127310	chr1	119553960	0.39531721390852	1.58133235880329	1.88346686136168	0.0741926161790939	0.748944984926475	-4.08060759316887	0.0129185125736895
cg01792532	chr1	33284208	-0.173005602497154	-2.00439726621214	-1.88346353785122	0.0741930876314966	0.748944984926475	-4.08061210654593	0.00776939436306251
cg01020203	chr3	55367351	-0.165222582957723	-0.293733197607668	-1.88346334699596	0.0741931147051103	0.748944984926475	-4.08061236573008	0.0135555561017641
cg06139341	chr12	126675719	0.3129593624172	-1.84181302602739	1.88344709138573	0.0741954206629575	0.748944984926475	-4.08063444101742	0.072001719486861
cg09908474	chr7	128578023	0.5500748695297	-2.74666125206417	1.88343818187806	0.0741966845578997	0.748944984926475	-4.08064654016935	0.0591758245102984
cg16266918	chr21	45175448	0.147332248745847	2.36851773213648	1.88342479923428	0.0741985830435683	0.748944984926475	-4.08066471379139	-0.0196512136615149
cg21689902	chr11	123984775	0.259240879552588	0.223881133280927	1.88342470272532	0.0741985967346564	0.748944984926475	-4.08066484485019	0.0872259271058372
cg10938486	chr16	20420716	0.185963420720854	0.182524791381412	1.88341830906285	0.0741995037662138	0.748944984926475	-4.08067352741033	0.046750466227809
cg22966391	chr7	2416675	0.163161843561666	2.17671762930272	1.88341067935785	0.0742005861606619	0.748944984926475	-4.08068388848498	-0.0190986151020035
cg27485530	chr17	80041172	0.216147397094783	3.90414249067308	1.88339532305788	0.0742027647370087	0.748944984926475	-4.08070474212829	0.0126777661675621
cg27228136	chr22	37608819	-0.238805994366935	-2.61009012940374	-1.88339075301306	0.0742034130935961	0.748944984926475	-4.08071094816495	-0.0168612958286278
cg25464210	chr19	21106002	0.755349268022031	-2.04667990929561	1.88336634008143	0.0742068766636775	0.748944984926475	-4.08074410031249	0.0573882088792896
cg13241077	chr13	46190098	-0.186299494705588	-2.24883340363168	-1.88336384828431	0.0742072301938974	0.748944984926475	-4.08074748409484	-0.00161574180555951
cg18325160	chr3	193311041	-0.146899386544295	-3.15261974102511	-1.88336362030803	0.0742072625386997	0.748944984926475	-4.08074779367932	-0.00293148664521743
cg07034103	chr13	39885248	0.186662985527266	-0.492067165114958	1.88334909232275	0.0742093237647884	0.748944984926475	-4.08076752216887	0.0438862649053404
cg06758143	chr1	26798177	-0.215136507708272	-1.94537619455279	-1.88334191556478	0.0742103420195747	0.748944984926475	-4.08077726791598	-0.000148371120717528
cg04536957	chr3	184487758	-0.162162848322716	1.82108871232656	-1.88333523026845	0.0742112905557095	0.748944984926475	-4.08078634625659	-0.000318151194099392
cg03019219	chr6	29275071	-0.284591084816827	-2.93456542490241	-1.8833250108804	0.0742127405432711	0.748944984926475	-4.08080022369949	-0.0137277183765956
cg15579304	chr7	41719669	0.277186565008654	2.59745820719099	1.88331954760408	0.0742135157156264	0.748944984926475	-4.08080764254904	0.00950735992146523
cg19094555	chr15	56536718	-0.155563127601356	-2.86956973728361	-1.88331698650356	0.07421387910704	0.748944984926475	-4.08081112038767	-0.00594713249893268
cg00264419	chr8	22922124	-0.160653763543027	2.55858698218386	-1.88331286126128	0.0742144644358983	0.748944984926475	-4.08081672224143	-0.0216227004810968
cg07010028	chr14	89878562	-0.143000104822264	2.61816403580065	-1.88330616153637	0.0742154150656415	0.748944984926475	-4.08082582008525	-0.0215411095896672
cg24170085	chr3	15311269	-0.389824729804563	0.992683578944203	-1.8833036497731	0.0742157714646551	0.748944984926475	-4.08082923091097	0.0201232489329042
cg01897796	chr15	59225903	0.38115220439778	-3.96176703127825	1.88329488887676	0.0742170145771841	0.748944984926475	-4.08084112766632	0.00970802063781545
cg09606470	chr3	183273557	0.12799333939585	0.464551807772611	1.88328725729804	0.0742180974620181	0.748944984926475	-4.08085149084921	0.0403088461175373
cg26231267	chr10	12648032	0.179999040714908	0.975610624515979	1.88328473331842	0.0742184556058141	0.748944984926475	-4.0808549182419	0.0608635086992287
cg09410317	chr10	3168669	-0.366608322309037	0.348286748347461	-1.8832754718526	0.0742197697881271	0.748944984926475	-4.08086749465742	-0.0326812204515342
cg04434696	chr7	128379324	-0.335807966982505	-4.22604001768216	-1.8832740022419	0.0742199783246412	0.748944984926475	-4.08086949028115	-0.00691942381260877
cg26131879	chr4	714341	-0.214772967216388	3.11698185744711	-1.88327398651606	0.0742199805561272	0.748944984926475	-4.08086951163568	-0.0105850595173566
cg03926906	chr16	88164581	0.441975149724881	1.12418794060087	1.88325385586375	0.0742228371305709	0.748944984926475	-4.0808968474868	0.024015236425498
cg04579682	chr11	118230649	0.250118775993587	-2.28706424183275	1.88324712858588	0.0742237917644978	0.748944984926475	-4.08090598256205	0.0201868547893417
cg07822756	chr7	136849187	0.201725576878657	1.37180454472132	1.88323066837233	0.0742261275955357	0.748944984926475	-4.08092833405367	0.0318422290929534
cg11838668	chr7	35296189	0.26047835916666	-1.04851409830856	1.88318558413935	0.074232525726152	0.748944984926475	-4.08098955375019	0.0654338684834567
cg19584790	chr14	105815098	0.181563078377992	1.65401681362623	1.88317994271246	0.0742333263635817	0.748944984926475	-4.08099721415453	0.000398218098817127
cg19995595	chr14	93415197	-0.231330233862338	4.09114497974751	-1.88316415639324	0.0742355668154806	0.748944984926475	-4.08101865006935	-0.00476540746477838
cg23779103	chr18	76123747	0.27163840591351	0.953466880919651	1.88316061557107	0.0742360693500155	0.748944984926475	-4.08102345806235	0.0321373113761779
cg24944079	chr11	36510961	0.155017781808547	2.34891799647632	1.88315113357966	0.074237415105335	0.748944984926475	-4.0810363333904	-0.0137147449472029
cg01811796	chr1	26233565	-0.186615289109805	-2.58997495063997	-1.88314250775474	0.0742386393657112	0.748944984926475	-4.081048046118	-0.0235132674141571
cg18771195	chr17	182656	-0.380141345973806	-0.136362499635309	-1.88312358757355	0.0742413247626955	0.748944984926475	-4.08107373709706	-0.0916961058841494
cg06043733	chr15	94443743	0.376818617186424	0.417585979385201	1.88312184101215	0.0742415726615989	0.748944984926475	-4.08107610867658	0.028301364246437
cg12028842	chr19	30305374	-0.270709089648106	1.21658042942042	-1.88311975754841	0.0742418683798234	0.748944984926475	-4.08107893771923	0.0118461463529501
cg06405186	chr11	61283968	-0.118364861139159	2.25937698859571	-1.88311579351963	0.0742424310205293	0.748944984926475	-4.08108432029188	0.016439824264603
cg07824497	chr16	86930033	-0.313628997352882	-1.19679397095916	-1.88311494307514	0.0742425517302041	0.748944984926475	-4.08108547507045	-0.034468044894246
cg15149117	chr11	5568008	-0.1748684773185	-0.225492638599373	-1.88310643811018	0.0742437589102536	0.748944984926475	-4.0810970235439	-0.0427218564535105
cg12870014	chr12	110450643	-0.54042416309515	1.44278998080725	-1.88307054358992	0.0742488539065677	0.748944984926475	-4.08114576257771	-0.03307862427666
cg12725706	chr15	93257525	-0.19619081441188	-3.49992086358933	-1.88306661774841	0.0742494111731653	0.748944984926475	-4.08115109320815	-0.00185122367684844
cg27640302	chr11	57296133	-0.124361620726261	0.267914855352006	-1.88306633675171	0.0742494510603143	0.748944984926475	-4.08115147475398	-0.00185662705723766
cg00944599	chr7	98479808	-0.183200994648623	0.809946791477875	-1.88306328749338	0.0742498839001467	0.748944984926475	-4.08115561512704	-0.0125646871570477
cg16890796	chr19	49937087	0.151094570814112	-1.94718002076868	1.88306132687093	0.0742501622101384	0.748944984926475	-4.08115827731585	0.010192110907557
cg25517015	chr19	17584020	0.219707261033503	3.05257137453469	1.88304408828219	0.0742526092640748	0.748952689384797	-4.08118168428427	0.0165862872686785
cg13224427	chr15	70546741	0.138834441930337	-0.267137926969288	1.88302604322121	0.0742551708743749	0.748954215886916	-4.08120618615254	-0.00780392682311043
cg06110701	chr7	4014265	0.22068850190288	2.70736401461626	1.88300991252141	0.0742574607947682	0.748954215886916	-4.08122808854331	0.00949741613833865
cg04285019	chr8	53301809	0.175658800376623	1.27534352614307	1.8829918681004	0.0742600224613146	0.748954215886916	-4.08125258925692	0.025635765465322
cg16102536	chr7	156981717	-0.201723931629387	1.11323892070346	-1.88296356398808	0.0742640407958953	0.748954215886916	-4.08129102027482	-0.0566213709721097
cg19366042	chr2	207127364	0.220149817269122	2.16814030582144	1.88293949112041	0.0742674585710958	0.748954215886916	-4.08132370586239	0.00698121432513243
cg02278594	chr15	35385240	0.295004054713999	-0.709592128632956	1.88292565221884	0.0742694234288624	0.748954215886916	-4.08134249588398	0.0457590232209591
cg27539721	chr12	102133366	-0.188838453978349	3.61299113341533	-1.8829248389893	0.0742695388932324	0.748954215886916	-4.08134360005849	0.00451295226911674
cg13822158	chr19	47922312	0.241298592364816	-2.25274558006186	1.88291570021914	0.0742708364495882	0.748954215886916	-4.08135600833865	0.0221187356267911
cg14892768	chr19	41725332	0.173515445450664	1.57722314034531	1.88291432582036	0.0742710315935294	0.748954215886916	-4.08135787444254	0.0239484684075153
cg08462055	chr15	64944023	0.240314248485778	-0.871403819457913	1.88290425229294	0.0742724618965629	0.748954215886916	-4.08137155184989	-0.000560667309505714
cg26659805	chr19	2251588	-0.437469041269978	-3.41297348863803	-1.88289731554759	0.0742734468335454	0.748954215886916	-4.08138097024054	-0.0608918615016765
cg15238831	chr12	129422257	-0.163108116457388	-1.0705448840892	-1.88287529796219	0.074276573150071	0.748954215886916	-4.08141086454768	-0.0279413078214599
cg12469475	chr7	33943666	0.173210089188674	-2.58956784720561	1.88286631356604	0.0742778488938537	0.748954215886916	-4.0814230630187	0.0208013923961464
cg13097800	chr14	47104140	-0.199278857798174	-2.38609232699709	-1.88286262877549	0.0742783721230835	0.748954215886916	-4.08142806599418	0.00371521968089519
cg22735749	chr8	69553023	0.252580441974158	0.809946372964588	1.88285793563408	0.0742790385398057	0.748954215886916	-4.08143443803554	0.0246444804084944
cg25157604	chr11	57191603	0.176814400849125	0.205094399619665	1.88282539017335	0.0742836600749119	0.748954215886916	-4.08147862585903	-0.00126246888249304
cg13446420	chr9	98491087	0.19963806146845	0.553170740727818	1.88282097987068	0.0742842863681317	0.748954215886916	-4.08148461380459	0.00560575816375786
cg08539179	chr1	227915948	-0.15407599227099	-3.86454713261343	-1.88281968070365	0.0742844708596434	0.748954215886916	-4.08148637770481	-0.00668596150919897
cg19315202	chr21	42880095	-0.190304319325175	-3.05520551194567	-1.88281033936047	0.0742857974126475	0.748954215886916	-4.08149906057549	-0.00521648486962387
cg13165261	chr11	8042019	0.176393663014645	1.67903242134362	1.88279919731121	0.0742873797090012	0.748954215886916	-4.0815141882368	0.0141021166710367
cg08940424	chr7	44122203	-0.130466535994715	-2.75956759815872	-1.88278564965536	0.0742893036684595	0.748954215886916	-4.08153258193451	-0.0227682303652156
cg02056325	chr11	11087328	-0.137414069625023	1.44527956859918	-1.88275880318287	0.0742931163780511	0.748954215886916	-4.08156903122887	-0.00674485949323111
cg05942760	chr4	6669561	0.202266856233589	-0.358946618035135	1.88273395939957	0.0742966448209024	0.748954215886916	-4.08160276118662	0.0335067557116748
cg07363185	chr2	21346839	-0.220127084197849	-0.442701885632442	-1.88269511645186	0.0743021617927757	0.748954215886916	-4.081655496985	-0.0443805822099137
cg07759570	chr19	35491951	-0.395986818347907	-1.36873436411724	-1.88269076914669	0.0743027792750197	0.748954215886916	-4.0816613991354	0.0303594489635574
cg23095584	chr2	237077704	0.209530431205445	-0.639652541275021	1.88268352062563	0.0743038088500031	0.748954215886916	-4.08167124012312	0.0677850780289966
cg16324121	chr3	9954273	-0.126201971739843	0.216730288901183	-1.88267030164788	0.0743056864968616	0.748954215886916	-4.08168918686595	0.00529297943660101
cg13506670	chr14	56045827	0.207221537278472	0.640393711327051	1.88264311666639	0.0743095480305212	0.748954215886916	-4.08172609429682	0.0575031163491398
cg07337129	chr16	30035757	0.202330523071877	0.106861342214224	1.88262231310817	0.0743125032239499	0.748954215886916	-4.08175433781793	0.0198985833844245
cg00143998	chr1	228645859	0.21265120759023	-3.77243364725927	1.88260370698827	0.0743151463536928	0.748954215886916	-4.0817795978624	0.000758877027345548
cg12258492	chr6	30114802	-0.228014099323698	-0.168895468418781	-1.88259208399441	0.0743167975233648	0.748954215886916	-4.08179537739241	-0.0178224408840975
cg16484020	chr16	23217411	0.195137522537925	0.0200195650162593	1.88259108822512	0.0743169389844624	0.748954215886916	-4.08179672925904	0.059116316612093
cg13124863	chr8	27850175	-0.167901408860422	-3.56765153899436	-1.88258531485296	0.0743177591666264	0.748954215886916	-4.08180456723941	-0.00114535075708684
cg26116495	chr7	807697	-0.128875937215368	0.817498742297821	-1.88257600830963	0.0743190812981864	0.748954215886916	-4.08181720185125	-0.0214921261167796
cg15990955	chr18	55791455	0.361252996992309	1.36693281309423	1.88257530228926	0.0743191815996222	0.748954215886916	-4.08181816034655	0.0680456746078473
cg02227292	chr6	28442848	-0.315734488607803	-2.75546399555843	-1.88256819245483	0.0743201916714525	0.748954215886916	-4.08182781266554	-0.00199711817326409
cg16114640	chr13	52980000	-0.142503258810471	-3.27192942575404	-1.88256235858716	0.0743210204797075	0.748954215886916	-4.08183573271318	-0.00936491216405019
cg13639157	chr9	131419648	-0.180967931748807	1.47560728949539	-1.88253797123579	0.0743244852396844	0.748954215886916	-4.08186884076412	-0.0350684752865744
cg09983051	chr2	95691228	0.192965757421656	-0.8647379615954	1.88252774183459	0.0743259385935118	0.748954215886916	-4.081882728026	0.0351849044957296
cg06667574	chr19	51830634	0.358790118832063	-0.240259880997295	1.88252427689954	0.0743264308837689	0.748954215886916	-4.08188743195218	0.038293139432269
cg13263013	chr6	420130	0.370084514145072	-0.265741534365113	1.88251608860129	0.0743275942703382	0.748954215886916	-4.08189854819915	0.041536133037701
cg02532700	chr22	37257404	-0.232947475415556	-0.438737669166325	-1.88251464558075	0.0743277992951501	0.748954215886916	-4.08190050720772	0.0145958408691111
cg05673204	chr4	183721729	-0.283585542395358	0.741741858366119	-1.88251118790899	0.0743282905642593	0.748954215886916	-4.0819052012524	-0.0406604255267433
cg02536995	chr6	107222842	-0.182213125457798	2.69493658956428	-1.88248858173855	0.0743315025395799	0.748954215886916	-4.08193589066124	-0.00607069796043191
cg26916927	chr6	38671019	-0.133491732262317	-3.36553635482135	-1.88247056861629	0.074334062003527	0.748954215886916	-4.08196034452628	-0.00165804806155098
cg11676353	chr1	39548001	-0.157961334266271	-0.117313977335083	-1.88246412668287	0.0743349773492826	0.748954215886916	-4.08196908979045	-0.00673548331248291
cg19051815	chr11	64949046	0.159915128097593	-2.89089112042553	1.88246307240432	0.0743351271545365	0.748954215886916	-4.08197052102732	0.0134680346472093
cg16102063	chr8	22298240	-0.180254341915882	-0.0553568046423553	-1.88245144172997	0.074336779805718	0.748954215886916	-4.08198631022643	-0.0114558456319592
cg09088580	chr5	14491507	-0.204900109266836	2.54924271818923	-1.88244528109805	0.0743376552087646	0.748954215886916	-4.08199467355479	0.01349579920703
cg11362538	chr12	12503307	0.212747825467867	-3.42578532189295	1.88242527003052	0.0743404987700751	0.748954215886916	-4.08202183933631	0.00695977809505094
cg12500879	chr11	31848649	0.290790291312366	-0.578284188509254	1.88241445111893	0.074342036171068	0.748954215886916	-4.08203652634097	0.098274311274309
cg23140050	chr14	97673803	0.274959848053786	-1.50861945287196	1.88238983832394	0.074345533829891	0.748954215886916	-4.08206993876377	0.0376144915898088
cg27177570	chr12	131529671	-0.221465614960763	-0.990674070155214	-1.88238724746139	0.0743459020188889	0.748954215886916	-4.08207345590162	-0.0476896889156408
cg00504569	chr10	63697267	-0.169303206026526	0.109750135693527	-1.88238720733934	0.0743459077206693	0.748954215886916	-4.08207351036793	0.0449586407116027
cg08549011	chr5	132583129	0.276599640130935	3.04655485259528	1.88238150647774	0.074346717879154	0.748954215886916	-4.08208124936878	0.00945520230917574
cg15828085	chr19	30302476	-0.308653650005715	-3.93106894079814	-1.88237936621404	0.0743470220374273	0.748954215886916	-4.08208415480337	-0.00996644913544128
cg23365905	chr10	131361236	0.362023616013157	0.79874622998136	1.88233103003237	0.0743538915053495	0.74899789784501	-4.08214977120545	0.0431708783882375
cg19205498	chr12	133431064	-0.220270032548526	2.95544444653358	-1.882325166046	0.0743547249245124	0.74899789784501	-4.08215773149759	-0.00408318150527809
cg01208537	chr11	64597387	-0.139273270030773	2.14882884738244	-1.88227943310219	0.0743612250016197	0.749045727952564	-4.08221981288109	-0.0096967648923556
cg03370117	chr14	69620847	-0.236552868545989	-3.15715648305561	-1.88226807078082	0.0743628400191677	0.749045727952564	-4.08223523681176	-0.000428054681380172
cg08141659	chr13	113622633	0.157994465141472	-0.706646607522685	1.88225538304858	0.0743646434643838	0.74904693666389	-4.08225245986791	0.0325393678385023
cg23503015	chr6	31771722	0.178251707234074	2.56759795313376	1.88223020875453	0.074368221874068	0.74906602346175	-4.08228663267902	0.00537851972336534
cg16435316	chr16	50385139	0.143057131771803	1.52175941713563	1.88219596424915	0.0743730898153463	0.749076986315134	-4.08233311736455	-0.0207874153464489
cg01098886	chr17	44076726	-0.265835456812782	1.37147017906904	-1.88218915718447	0.0743740574898173	0.749076986315134	-4.08234235744671	-0.0441028801949768
cg14095959	chr4	77723415	-0.17679458349295	-1.65005706449806	-1.88217186438896	0.0743765158380525	0.749076986315134	-4.08236583102911	0.0091507515341635
cg03337578	chr15	37783027	0.273900702986141	0.0392111253494141	1.88216301325003	0.074377774145857	0.749076986315134	-4.0823778456864	0.0789603853919146
cg09697510	chr7	100737984	-0.222521877850822	-1.86619689475568	-1.88214937411549	0.0743797131679137	0.749076986315134	-4.08239635956347	0.0021811782604807
cg24387285	chr22	50747822	0.252292285830852	-0.141546453425116	1.88214276606222	0.0743806526248039	0.749076986315134	-4.08240532936008	0.0557717344559666
cg15993027	chr7	43484421	0.292472441054034	0.319440923073993	1.88211629613625	0.074384415918494	0.749076986315134	-4.08244125953523	0.0332633051023721
cg13747876	chr17	80195402	-0.234919338645323	2.15291444890957	-1.88209797464985	0.0743870208267213	0.749076986315134	-4.08246612885982	-0.0345055160291813
cg02695163	chr3	123231053	-0.214389637982723	3.33289907505254	-1.88209330592188	0.0743876846289068	0.749076986315134	-4.08247246609977	-0.0251973619796576
cg05405094	chr12	20141722	-0.209200011191579	-2.62838527231237	-1.88209289582778	0.0743877429365494	0.749076986315134	-4.08247302275299	-0.0202043832679225
cg01517148	chr12	72683827	0.228006172897951	-0.26834570221548	1.88209229084494	0.0743878289537665	0.749076986315134	-4.082473843944	0.0430580167262711
cg20634798	chr1	152595351	0.166666690917823	0.53199626311632	1.88206110989221	0.0743922624189783	0.749104677366636	-4.08251616808503	0.00825960033265205
cg03433699	chr17	6916926	-0.150492658611999	-2.11214862094474	-1.88203997587855	0.0743952674917181	0.749115946780156	-4.0825448545396	0.00774827243709122
cg01312546	chr8	144552786	-0.162535630797523	2.32680883112506	-1.88198848139632	0.0744025900053738	0.749115946780156	-4.08261475019822	-0.0137588876543617
ch.4.3479505R	chr4	187839728	0.258535030486579	-2.97506669203038	1.88197039735698	0.0744051617054295	0.749115946780156	-4.08263929614501	0.0205318344241853
cg20524271	chr11	20153750	0.410274607306735	-1.01051189221853	1.88196441534052	0.0744060124148706	0.749115946780156	-4.08264741566144	0.108628761435043
cg25183214	chr2	222360426	0.253584448956386	0.0129127915138847	1.88195498139227	0.0744073540448684	0.749115946780156	-4.08266022052355	0.0543075371113608
cg05696136	chr2	153318682	-0.265859347635852	2.12207426160185	-1.8819455785785	0.0744086912682942	0.749115946780156	-4.08267298308526	-0.0181868433306799
cg03641847	chr22	24577443	-0.281595690773435	-2.32810427886747	-1.8819285239805	0.0744111167459456	0.749115946780156	-4.08269613140884	-0.0310140839540337
cg04406307	chr7	150654471	-0.191837835935858	-0.0117245982210003	-1.88191573881772	0.0744129350769138	0.749115946780156	-4.0827134847101	-0.0614327651783818
cg24168924	chr14	99664243	0.30582816409212	0.367379406450614	1.88189704635263	0.0744155936262956	0.749115946780156	-4.08273885585628	0.0114631513155881
cg22137270	chr8	140841474	0.244867651553457	2.36594962492573	1.88188276359978	0.0744176250574146	0.749115946780156	-4.08275824162311	-0.000417978051864609
cg02885680	chr9	131963250	-0.155975580946634	2.93168698935142	-1.88187865143557	0.0744182099381774	0.749115946780156	-4.08276382298456	-0.0218614122797942
cg09336508	chr16	20976025	-0.336989885564794	2.01349860599436	-1.88185760257856	0.0744212038195133	0.749115946780156	-4.08279239207084	0.00715508686095501
cg15638306	chr17	47583654	-0.22568367913688	2.98991715023227	-1.88185213951661	0.0744219808746926	0.749115946780156	-4.08279980691439	-0.00623191202952078
cg26144202	chr17	7256361	0.174690202302907	1.83333632737898	1.88185109095982	0.0744221300201626	0.749115946780156	-4.08280123008623	0.0144192114677284
cg11474532	chr5	59995715	-0.207958202496455	-3.74228422904717	-1.88184188763331	0.074423439101638	0.749115946780156	-4.0828137214384	-0.00837300980032285
cg16906086	chr7	121955717	0.273062102966583	-1.68047195473296	1.88183301873891	0.074424700632625	0.749115946780156	-4.08282575884045	0.016961398425781
cg07066794	chr14	89014677	0.140199959013213	0.793782865115238	1.8818298470991	0.074425151778187	0.749115946780156	-4.08283006357374	-0.000697552122522205
cg12948920	chr4	8609706	0.239899015750588	-0.670832316547739	1.8818180036246	0.0744268364582453	0.749115946780156	-4.08284613818225	-0.00162533071810095
cg02674693	chr11	45109122	0.286401061279824	0.836714518186046	1.88181628825072	0.0744270804651093	0.749115946780156	-4.0828484663757	0.0735734308146767
cg21693780	chr2	15731793	-0.178337691803572	-3.47696885926797	-1.88180513240224	0.074428667368731	0.749115946780156	-4.08286360763236	-0.00659355009055883
cg14501914	chr9	131219228	-0.328019898872714	-2.71608394184143	-1.88180464125058	0.0744287372350413	0.749115946780156	-4.0828642742458	-0.0251588078207411
cg21188820	chr3	27765546	0.255067918920106	-0.832980526864894	1.88178030704348	0.0744321988475048	0.749122204136163	-4.0828973016019	0.0538414755990419
cg17280350	chr2	20853360	0.156012666834452	1.25342303055485	1.88177660017973	0.0744327261721814	0.749122204136163	-4.08290233268107	0.00566385226343835
cg27182413	chr17	40976323	0.221406103578368	-3.87170445036975	1.88175187287018	0.074436243871443	0.749140662688263	-4.08293589324774	0.00984106999469057
cg14477114	chr3	65914296	-0.176477443027465	2.35835899911715	-1.88173332867836	0.0744388820581852	0.749148163174499	-4.08296106173541	-0.0132091664089734
cg26981268	chr16	51575701	-0.241850399442066	-2.13471590792838	-1.88172149939757	0.0744405649920122	0.749148163174499	-4.08297711655008	-0.0443247913128316
cg17352830	chr21	37617589	0.227841757600312	3.80723774644008	1.88171113066513	0.0744420401633388	0.749148163174499	-4.082991189041	0.016420886085627
cg10055817	chr10	1229050	0.373800474874528	0.0823169080536076	1.88168766963013	0.0744453780862242	0.749164810329284	-4.08302303028062	-0.0108620809736834
cg14604336	chr11	33061845	-0.204944970965241	-3.17262678780109	-1.88166619722364	0.0744484331919075	0.749174073595555	-4.08305217233645	-0.00841145455625603
cg21868798	chr1	199481399	-0.262994887479401	-1.29663350646828	-1.88163766049214	0.0744524935840996	0.749174073595555	-4.0830909016665	-0.0388531786066282
cg16830527	chr22	39957232	0.15676845150479	-0.900253469522144	1.88163116296684	0.0744534181215551	0.749174073595555	-4.08309971989068	0.00522685519324961
cg18697982	chr22	45148385	-0.292715050483336	-3.69877672156142	-1.88162844020822	0.0744538055477992	0.749174073595555	-4.08310341512187	-0.0127561493005365
cg25372296	chr1	98510328	0.332101403672557	-1.14070204789485	1.88160238164766	0.0744575135570698	0.749174073595555	-4.08313878069974	0.011061507680906
cg07325805	chr13	39544992	0.258428497027786	0.31193628405707	1.88159917205003	0.0744579702787768	0.749174073595555	-4.08314313660831	0.0166037650285104
cg19352038	chr2	223164869	0.221716759555971	-0.0779650437391387	1.88157279115864	0.0744617243397228	0.749174073595555	-4.08317893927996	0.0623940141728382
cg07040338	chr7	2402133	0.255914127527619	3.01609258618393	1.88156812779021	0.074462387964972	0.749174073595555	-4.08318526810943	0.000545553397095611
cg03900195	chr21	37757883	-0.218265902198888	-1.93649561550435	-1.88156805720024	0.0744623980103885	0.749174073595555	-4.08318536390961	-0.0186242103731541
cg03754582	chr1	35442255	0.24980513674015	2.89188967558183	1.88154616925271	0.0744655128661902	0.749174073595555	-4.08321506871589	0.0198323698109392
cg08028035	chr3	42252958	0.197779937178445	2.99489728048486	1.88153132499352	0.074467625405656	0.749174073595555	-4.08323521418981	0.00140253099024634
cg00726615	chr3	113252640	0.128907512000679	-2.23595453160015	1.88151694401686	0.0744696720639556	0.749174073595555	-4.08325473083527	0.0314639459822653
cg26253663	chr22	25799504	-0.248276254213079	1.7237726577113	-1.88149633264916	0.0744726054993686	0.749174073595555	-4.08328270267336	0.00259649945341345
cg27248887	chr2	207025417	-0.146015115828785	-0.385955705574494	-1.88147504376531	0.0744756354663169	0.749174073595555	-4.08331159376674	0.0273006169202112
cg03323696	chr5	59189120	0.455700592893305	-1.69354153000625	1.88145080822914	0.0744790849510834	0.749174073595555	-4.0833444834991	0.109249153875953
cg04865264	chr20	18038604	0.136500679313567	-3.25454968587818	1.88144112650571	0.0744804630063629	0.749174073595555	-4.08335762236447	-0.00503275128374653
cg22135064	chr3	110240891	0.299970240204917	1.75919536585205	1.88144022107117	0.0744805918832043	0.749174073595555	-4.08335885110862	0.0159468366392359
cg09148486	chr1	112201807	-0.234247907380764	2.26829192000821	-1.88143471624059	0.0744813754285266	0.749174073595555	-4.08336632157793	-0.0330476416562386
cg23515696	chr21	46707824	-0.338651127588616	-4.46016980593146	-1.88142288321762	0.0744830597391769	0.749174073595555	-4.08338237983293	-0.0061386011747817
cg21314480	chr2	75427945	0.526473309414526	-1.35667858296507	1.8813939295472	0.0744871811412602	0.749174073595555	-4.0834216717521	0.0715361807566701
cg04322651	chr7	77711952	-0.353318540184662	-0.662181044057262	-1.88139226156191	0.0744874185762619	0.749174073595555	-4.08342393529932	-0.0670661879933402
cg08805386	chr8	37797731	-0.155173166652414	0.399371604378504	-1.88135261955331	0.0744930617476492	0.749174073595555	-4.08347773129234	0.00202400626122679
cg13767162	chr19	37959104	-0.169571296386588	-0.825140007696617	-1.88134055134981	0.0744947797710251	0.749174073595555	-4.08349410824388	-0.00647225146823105
cg06501803	chr2	48668145	-0.165328177891496	-4.1387230645828	-1.8813285615109	0.0744964866729362	0.749174073595555	-4.0835103787852	-0.00663671429038038
cg14089512	chr10	102106757	-0.130615094677834	-1.81346719842985	-1.88132515954465	0.0744969709911811	0.749174073595555	-4.08351499533487	-0.0119848277010381
cg18056973	chr3	29322342	-0.454820010756702	-2.74960406903054	-1.88132004032721	0.074497699789752	0.749174073595555	-4.08352194222541	-0.018587615553622
cg26301908	chr16	11350915	-0.188737865314471	-3.06081641426045	-1.88131613988784	0.0744982550809085	0.749174073595555	-4.08352723519918	-0.00730811701480688
cg19691659	chr11	64482332	-0.165730778011128	-1.22380530042915	-1.88130024061102	0.0745005186398875	0.749174073595555	-4.08354881076087	-0.0477209034107357
cg15481493	chr11	35133274	-0.261994116918551	1.91172407607433	-1.88128307698255	0.0745029622707687	0.749174073595555	-4.08357210193548	-0.0238552728015895
cg14913216	chr8	145033104	-0.234097986806372	-1.18929651064101	-1.88127825143341	0.0745036493095632	0.749174073595555	-4.08357865021783	-0.012991663792397
cg09450771	chr17	79073095	-0.211485981330557	3.67020967447381	-1.88125176513537	0.0745074204021597	0.749174073595555	-4.08361459199868	-0.0160954079340491
cg23262973	chr10	123966834	-0.209249364210751	2.0976431779374	-1.88121784633798	0.0745122499714929	0.749174073595555	-4.08366061917072	-0.0285684625600303
cg04420932	chr11	67195621	-0.192456071147216	-3.39112012436949	-1.88121488191778	0.0745126720771488	0.749174073595555	-4.08366464180798	-0.00476424760542496
cg06621425	chr7	157982589	-0.22447516178733	-0.959740017926903	-1.88120279206198	0.0745143935810763	0.749174073595555	-4.08368104736999	-0.0412284790339313
cg06752365	chr13	33920491	0.215451186017054	-0.519348354941127	1.88118197834327	0.0745173573788997	0.749174073595555	-4.08370929078645	0.000636413262215696
cg16008440	chr1	161983790	0.196722640248467	-0.555782549013545	1.88117729701516	0.0745180239972598	0.749174073595555	-4.08371564314111	0.0115708671079185
cg11140440	chr17	72869219	-0.389285266816572	-3.49455734571131	-1.88115102361597	0.07452176541103	0.749174073595555	-4.08375129479019	-0.00910598272623318
cg01791890	chr4	26862182	-0.378592387585696	-4.5074799630223	-1.8811218281667	0.0745259231274338	0.749174073595555	-4.08379091113508	-0.00132263832533168
cg00262280	chr7	137687055	0.154769895143487	-3.47830199024687	1.88106471938121	0.0745340565641382	0.749174073595555	-4.08386840293681	0.00237682302295521
cg06573795	chr5	76328997	0.200671904174329	1.55766105064141	1.88105861577954	0.074534925885591	0.749174073595555	-4.08387668491962	0.0112354210666711
cg26034313	chr11	117110208	-0.165791810533636	1.60175252418455	-1.88104431891752	0.0745369621884817	0.749174073595555	-4.08389608427742	-0.0037820974818904
cg06131936	chr11	3187271	-0.211072238988756	-2.38522028790775	-1.88103749718603	0.0745379338253206	0.749174073595555	-4.08390534062556	-0.0430694642675634
cg03271293	chr2	6920924	0.247570423185976	-0.911341099203629	1.88103085221655	0.0745388802961893	0.749174073595555	-4.0839143571061	0.0431321720556277
cg14425888	chr9	74223055	-0.305698953647822	2.48325126762431	-1.88101935196184	0.0745405183506485	0.749174073595555	-4.08392996161739	-0.0360904240675685
cg10935762	chr3	128202176	-0.251814790613014	0.192261395462102	-1.88099058481407	0.0745446159770749	0.749174073595555	-4.08396899503041	0.0247926199360208
cg13080565	chr6	101846797	0.211072310628956	0.505230944423825	1.88096949365789	0.0745476203519613	0.749174073595555	-4.08399761284124	0.100578981171249
cg25084477	chr14	57856838	-0.173948453144502	-3.58392304569506	-1.88095961381501	0.0745490277439184	0.749174073595555	-4.08401101836416	-0.00496813079025252
cg03051983	chr10	72044060	0.155386926148719	-0.56034062946378	1.88095780213154	0.074549285822291	0.749174073595555	-4.08401347655263	0.0347457688273551
cg25664034	chr7	128469891	0.169471343769371	-2.23248191032605	1.88093668717322	0.0745522937533378	0.749174073595555	-4.08404212633845	-0.000672005603541942
cg14256008	chr12	131200631	0.165543514783005	-1.31321890682895	1.88093302576832	0.0745528153495635	0.749174073595555	-4.08404709428679	0.0455673545640801
cg15302744	chr19	57922372	-0.142705574205503	-3.94510470416916	-1.88089152428033	0.0745587277904857	0.749174073595555	-4.08410340481827	-0.00075386163070431
cg16041798	chr14	64905375	-0.267453261314432	0.997533818485621	-1.88088287473862	0.0745599600850343	0.749174073595555	-4.0841151406894	-0.0572957099016353
cg23207244	chr11	69813323	0.484362432789146	0.988822090876454	1.88087875391823	0.0745605471819117	0.749174073595555	-4.08412073188868	0.0432809921492652
cg07655487	chr11	66849820	0.234631509416902	-1.51747379418691	1.88087729967767	0.0745607543698038	0.749174073595555	-4.08412270502516	0.0365750396840643
cg22555262	chr12	4382331	-0.18056249136073	-2.82983626640235	-1.88082681663964	0.0745679470795511	0.749174073595555	-4.0841912005974	-0.0106803267645543
cg03253692	chr2	242673965	0.214969736078119	-3.16454294993619	1.88080681930453	0.0745707964234664	0.749174073595555	-4.08421833272849	0.0103180940618791
cg04847830	chr16	2134079	-0.174742200413011	2.5393017873696	-1.88079541729803	0.074572421094653	0.749174073595555	-4.08423380274349	-0.0254562160399736
cg14988142	chr1	229643771	-0.157243680068217	-2.39139888099348	-1.88079257007908	0.0745728267995539	0.749174073595555	-4.08423766578395	-0.012536833276193
cg03386991	chr22	38349751	0.232457042588053	-3.29594057147748	1.88078524715764	0.0745738702635567	0.749174073595555	-4.08424760133622	0.00989832689144227
cg00295780	chr1	243635800	-0.170533915641296	1.47493491368314	-1.88076943205402	0.0745761238466361	0.749174073595555	-4.08426905877887	0.0102395407941844
cg13023677	chr5	137675418	0.15407805491327	1.506552767819	1.880763097039	0.0745770265753472	0.749174073595555	-4.08427765389844	0.0329816847867503
cg07303912	chr20	6032782	-0.17494995337419	-1.29804357677247	-1.88075607462417	0.0745780272685644	0.749174073595555	-4.08428718163548	-0.000844465245067649
cg06724462	chr1	41266297	-0.197609123166004	-0.565202592677295	-1.88070681802498	0.0745850466592693	0.749174073595555	-4.08435401041444	-0.0235161770101777
cg15696662	chr1	46669221	-0.691729037951784	-2.75004979542756	-1.88070262003047	0.0745856449280564	0.749174073595555	-4.08435970598189	-0.0552578111890524
cg15628303	chr1	26608928	0.194917842584208	2.46832253027525	1.88068460795115	0.0745882119313545	0.749174073595555	-4.08438414351336	-0.00491475627070426
cg15720547	chr11	70049975	-0.145456449737871	-3.24920820075442	-1.88064156657359	0.0745943463158713	0.749174073595555	-4.08444253843922	-0.00147236050529183
cg01068944	chr20	9049273	-0.556733560475771	-2.89694893103653	-1.88062509142903	0.0745966945195402	0.749174073595555	-4.08446489030405	-0.0396402005547003
cg04361749	chr2	240980455	0.203770051191812	-2.07258232004295	1.88061013041318	0.0745988269705907	0.749174073595555	-4.084485187838	-0.00871462552051039
cg07382132	chr10	101280887	0.246186262375628	-0.735106572414304	1.88060955831678	0.0745989085147512	0.749174073595555	-4.08448596399621	0.0257252090986164
cg25135706	chr15	86301987	0.190950876418795	2.77207326156335	1.88059268207247	0.0746013140172622	0.749174073595555	-4.0845088597817	0.00218264771758458
cg09487575	chr16	47882395	-0.171245771520382	2.34479415265145	-1.88058378308805	0.0746025824862478	0.749174073595555	-4.0845209328672	-0.0153730474711044
cg15440941	chr10	527681	-0.153866015691315	0.907675954051664	-1.88056300261499	0.0746055446267583	0.749174073595555	-4.08454912520269	-0.0367507220521777
cg05203405	chr4	5388648	0.277296650783739	0.43405664511575	1.88055828483124	0.0746062171349062	0.749174073595555	-4.08455552567114	-0.000508586502921848
cg27048388	chr13	22493776	0.178925863705417	3.35172936562146	1.88054980376348	0.0746074261030697	0.749174073595555	-4.08456703164236	0.00436119444851224
cg04789761	chr2	175431800	0.228742320335813	3.45711799526953	1.88052117762453	0.0746115068591206	0.749174073595555	-4.08460586748827	0.0105090130479935
cg16136916	chr2	146996068	0.344876224205873	-0.263699982290959	1.88052094887667	0.0746115394687159	0.749174073595555	-4.08460617781908	0.0473775101800017
cg17171127	chr11	130248270	-0.263891800665618	-2.7132682221295	-1.88052090222483	0.0746115461192617	0.749174073595555	-4.0846062411093	-0.0395284888184193
cg24624406	chr12	28122232	0.272665660791792	-0.728130915898354	1.88051638361576	0.0746121902809782	0.749174073595555	-4.08461237127567	0.0789689085149505
cg00669623	chr1	1655867	0.705914897203127	-2.5892237568707	1.88051378185461	0.0746125611838204	0.749174073595555	-4.08461590094797	0.0431474204625288
cg02007217	chr2	133176249	0.292482434635123	-0.640015474274338	1.88048327293384	0.0746169106068638	0.749174073595555	-4.08465729055929	0.00737143065252044
cg05482050	chr5	177409334	0.343709075950553	-2.46102569878893	1.88048286274887	0.0746169690853096	0.749174073595555	-4.08465784702954	0.0162993225666055
cg02679503	chr2	42794680	-0.191235637806336	-1.06397445025459	-1.88048081862383	0.0746172605087149	0.749174073595555	-4.08466062015476	0.00245007578315415
cg24251890	chr11	47290825	-0.173968884451129	-2.3467540037935	-1.8804659337259	0.074619382624144	0.749174073595555	-4.0846808134236	-0.0197802331034924
cg19691260	chr15	42186945	-0.17555424172241	-0.280840585561883	-1.8804469410621	0.0746220904539931	0.749174073595555	-4.0847065792532	-0.0121502614249653
cg24543015	chr7	77669697	-0.615279349151631	-3.10532733008348	-1.88044177541014	0.0746228269483756	0.749174073595555	-4.08471358705155	-0.0402763454914275
cg27343976	chr6	168766332	-0.23086259219128	2.94630196849846	-1.88043523819008	0.0746237590036479	0.749174073595555	-4.08472245552133	-0.0253046187385263
cg05621131	chr11	62444106	-0.171127236832944	1.9353414194989	-1.88042395118683	0.0746253682914138	0.749174073595555	-4.08473776755628	-0.0278201118492589
cg09888145	chr1	227922334	-0.171738195263542	-3.27931568255033	-1.88042226061773	0.0746256093334114	0.749174073595555	-4.08474006099017	-0.00818693547164899
cg22805688	chr17	80197841	-0.142666910379003	2.60483835785028	-1.88042113992673	0.074625769122345	0.749174073595555	-4.08474158132404	-0.0127122221435164
cg08728702	chr1	156814561	0.134797680004453	-0.6129821516174	1.88040916203849	0.0746274769570945	0.749174073595555	-4.08475783053856	0.013135490844652
cg23515255	chr12	21590470	-0.177711236523168	-2.7800426219128	-1.8804075825075	0.0746277021728042	0.749174073595555	-4.08475997332682	0.0048568006295317
cg09847549	chr7	1248277	0.146593092053108	1.50759580559441	1.88038168363069	0.0746313950211855	0.749174073595555	-4.08479510752097	-0.00302571950734398
cg08944347	chr7	76087149	-0.175265745546399	1.51648066701512	-1.88036652253667	0.0746335568736609	0.749174073595555	-4.08481567478662	0.0157513048326487
cg23021168	chr5	102201137	-0.160369881639148	-3.21244615320717	-1.88035716452516	0.0746348912797834	0.749174073595555	-4.08482836964236	-0.00527747735679182
cg10297257	chr3	88198751	-0.155885906923639	-3.54744284024253	-1.88035027364881	0.0746358738980433	0.749174073595555	-4.08483771761526	-0.003579768422694
cg04014002	chr1	33206468	-0.160070446458695	1.7599608193924	-1.8803383163272	0.074637579003146	0.749174073595555	-4.08485393853584	-0.0315933253204238
cg05081144	chr11	66447789	-0.168694434921153	2.84458625114548	-1.88033711601613	0.0746377501684955	0.749174073595555	-4.08485556683584	-0.01342407332366
cg19835040	chr3	46538742	-0.173147683905598	-1.26498482494755	-1.88032138105677	0.0746399940185799	0.749174073595555	-4.08487691226923	-0.0245778824035871
cg20471736	chr18	61264604	0.154106006613945	-0.286680935475158	1.88027633191664	0.0746464184821921	0.749174073595555	-4.08493802354378	0.0217875467514476
cg26576047	chr7	131874478	-0.189516677337767	-1.36454928690591	-1.8802682515845	0.0746475708707703	0.749174073595555	-4.08494898479422	-0.052322547468086
cg08341821	chr5	81573780	-0.164648594956836	-3.48893311130208	-1.88026280652737	0.0746483474345014	0.749174073595555	-4.08495637118574	-0.00775043691036911
cg03669000	chr5	1556703	0.192256039880602	1.83957907800781	1.88025201475882	0.0746498865570591	0.749174073595555	-4.08497101051906	-0.00288833417791368
cg07880971	chr12	133083710	-0.52956009849867	1.04282133469664	-1.88024464242467	0.0746509380157439	0.749174073595555	-4.08498101126371	0.00588049447281269
cg05580073	chr22	24803248	0.443820896022591	0.14910657179886	1.88023252888606	0.0746526657038008	0.749174073595555	-4.08499744350892	0.0673507075997323
cg19827923	chr2	231790777	0.210641792651389	-0.40325691749691	1.88022849195998	0.0746532414763927	0.749174073595555	-4.0850029196607	0.0159782217626137
cg20202413	chr3	46923068	0.180387708257856	-0.283394873039411	1.88022020188409	0.0746544238730377	0.749174073595555	-4.08501416525131	0.0435335925191057
cg04713042	chr11	129912454	-0.239757353780119	1.5051267345242	-1.88021472089753	0.074655205624028	0.749174073595555	-4.08502160025996	-0.00787109474162295
cg00404788	chr9	72132173	0.23331113197958	1.16151892467441	1.88021115765587	0.0746557138516618	0.749174073595555	-4.08502643382252	0.0369916384435762
cg07012999	chr22	46692446	-0.17015240446945	-3.28562087077951	-1.88017095479494	0.0746614482242825	0.749174073595555	-4.08508096888005	-0.00729826415314098
ch.1.88799877F	chr1	89027289	-0.323910983998451	-3.13399502532784	-1.88016928469762	0.0746616864485455	0.749174073595555	-4.08508323434571	-0.00412103993069204
cg21825944	chr1	200113062	0.173251528878366	1.57366811174855	1.88013799186966	0.0746661502106252	0.749174073595555	-4.0851256824273	0.0367078574929188
cg18331412	chr5	135364986	0.245318430404335	-0.216372899722526	1.88013731582945	0.0746662466468962	0.749174073595555	-4.08512659945702	0.099524100584385
cg08180285	chr11	22647609	-0.288737535821654	-3.77513501841109	-1.88013637429551	0.0746663809556888	0.749174073595555	-4.08512787662122	-0.000163231657350188
cg23095680	chr12	50561308	-0.195139645455256	-1.92148796626762	-1.88010566449551	0.0746707617916483	0.749174073595555	-4.08516953337231	-0.0358453257358392
cg18787876	chr19	50837721	0.171090529258319	2.48754044186562	1.88009128501982	0.0746728131403342	0.749174073595555	-4.08518903846899	-0.00724766509084906
cg00760847	chr18	3262519	-0.302263973302388	-3.55889852677431	-1.88008644337335	0.0746735038515642	0.749174073595555	-4.08519560591791	-0.0218727377402531
cg11640756	chr6	143247810	0.168706198651309	-1.14242733105541	1.88007882619865	0.0746745905321272	0.749174073595555	-4.08520593820865	0.0383140019586382
cg12003024	chr6	32025453	0.181736282309668	0.372617504839024	1.88007837777226	0.0746746545059169	0.749174073595555	-4.08520654647425	0.0133416724954576
cg22610784	chr8	33370693	0.19816525623689	-3.5400420851707	1.88007334545637	0.0746753724337905	0.749174073595555	-4.08521337252623	0.0099073642706103
cg13062455	chr14	81978021	0.262952382276988	-1.20544046838404	1.88001781664953	0.0746832947711792	0.749174073595555	-4.08528869343244	-0.0104925538592249
cg10017105	chr6	31832428	0.133143207830755	-0.338069894772475	1.88001044092969	0.0746843471263275	0.749174073595555	-4.085298697968	0.00705937194307305
cg15039604	chr10	3063192	0.175542181387442	-0.399791559193792	1.87998567626667	0.0746878806015807	0.749174073595555	-4.08533228893867	-0.00362462118554469
cg16287186	chr5	14006016	0.182452404031623	1.1889878890536	1.87997276164685	0.0746897233455106	0.749174073595555	-4.08534980631083	0.0221208545161354
cg16283077	chr11	129306730	-0.203441472040453	-0.26041431237063	-1.87997262738527	0.074689742503056	0.749174073595555	-4.08534998842263	-0.0641000755104296
cg08354527	chr1	229252042	-0.549195268352012	1.61072767940815	-1.87996713184778	0.0746905266552206	0.749174073595555	-4.08535744253812	-0.0748188583821202
cg15793244	chr4	71705590	-0.167395335771239	-2.9012512935745	-1.87994875161425	0.0746931493629573	0.749174073595555	-4.08538237327947	-0.00603401063212033
cg27133034	chr11	12235611	-0.308538888635224	1.60639254613027	-1.87994117398179	0.0746942306521661	0.749174073595555	-4.08539265144896	-0.0134968023457774
cg10922163	chr9	34611951	-0.119359961719529	-3.54411886779618	-1.87992834375177	0.0746960614914072	0.749174073595555	-4.08541005409007	-0.00135846504404873
cg16202736	chr14	23564878	-0.376510172766928	-3.47132342997109	-1.8799236882673	0.0746967258262407	0.749174073595555	-4.08541636866766	-0.0073289580363681
cg27486692	chr12	14765994	-0.155807859536445	1.02946280401277	-1.87992360982112	0.0746967370205076	0.749174073595555	-4.08541647506993	0.0128958699490493
cg06889571	chr10	1416791	0.254607110234096	-1.59748345703562	1.87991498992808	0.0746979670879247	0.749174073595555	-4.08542816684094	-0.0207344268080634
cg18865631	chr1	38006319	-0.14270855144632	2.61463722314959	-1.87991354384237	0.0746981734475539	0.749174073595555	-4.08543012826594	-0.0348482949175869
cg01016857	chr19	405795	-0.125343275069222	-2.18556754153468	-1.87990089026455	0.0746999791624674	0.749174073595555	-4.08544729113811	-0.0168915366688353
cg02259384	chr3	58523373	-0.206449940056685	1.26856762955203	-1.87989520769221	0.0747007901001839	0.749174073595555	-4.08545499875709	0.00505506854848903
cg15536401	chr7	119831208	0.334612190398792	-1.32332060196651	1.87988284700607	0.0747025540721615	0.749174073595555	-4.08547176425681	-0.0124021875447236
cg20931559	chr11	3224451	0.153498237527867	-0.622280485896349	1.87988016187657	0.0747029372671499	0.749174073595555	-4.08547540624086	0.0338619496129622
cg13708959	chr11	62369490	-0.192709128562495	-2.48250839434943	-1.8798594186345	0.0747058975946487	0.749174073595555	-4.08550354129137	-0.0261139868691886
cg04519622	chr13	82651186	-0.270520027062412	-2.72514827875522	-1.87984156531646	0.0747084455753309	0.749174073595555	-4.08552775643983	-0.00495606399788209
cg05555633	chr6	28483691	0.193294160359386	-0.671570399402729	1.87983389923434	0.0747095396827333	0.749174073595555	-4.08553815419925	0.0277077325445151
cg24456130	chr10	131768029	0.321192890883003	-1.89126378017226	1.87983088481585	0.0747099699060342	0.749174073595555	-4.08554224274677	0.0460531474024302
cg27574828	chr6	31869540	0.482090616341573	-3.98064174700099	1.87983037999944	0.0747100419545636	0.749174073595555	-4.0855429274442	-0.000994292263757149
cg27202073	chr6	147828810	-0.236781825123801	-2.54571512941186	-1.87982951594242	0.0747101652748625	0.749174073595555	-4.08554409939005	-0.0279245297619415
cg16222698	chr11	114310578	-0.338108946966094	-3.73076544280047	-1.87982713121839	0.0747105056293456	0.749174073595555	-4.08554733385931	-0.00636140970113169
cg13335974	chr17	72839489	-0.253840331480625	-0.859553169359234	-1.87981431381942	0.0747123349877077	0.749174073595555	-4.08556471841804	-0.024611097900803
cg07815177	chr12	76892005	0.150926301287223	2.5123767132607	1.87981278747975	0.0747125528365756	0.749174073595555	-4.08556678862562	0.00234770138301077
cg14051544	chr3	170303286	0.231068897129019	-0.233178016885271	1.87980404174521	0.0747138010939738	0.749174073595555	-4.0855786506341	0.0570546683461772
cg24902995	chr7	922165	0.339861230258812	2.77981924800544	1.87980097230955	0.0747142391913958	0.749174073595555	-4.08558281376048	0.0828456256652119
cg18347607	chr10	93468489	-0.201303919604421	0.459389908783292	-1.87978810690442	0.0747160754821058	0.749174073595555	-4.08560026327476	-0.0146542058159332
cg08611205	chr3	14218869	0.310447436707079	1.39314178197589	1.87976531999242	0.0747193279756114	0.749174073595555	-4.08563116926769	0.0322275061625772
cg22655154	chr13	85779237	0.400511336550452	1.87984091931102	1.87974802583179	0.0747217965433991	0.749174073595555	-4.08565462525589	0.0653893543243955
cg26383282	chr5	21461516	-0.174620659559388	2.44994033219259	-1.87974789675077	0.0747218149686879	0.749174073595555	-4.08565480032735	-0.0420525080843682
cg04886783	chr1	1852216	0.135875112127509	-0.0037891658742778	1.87974448351408	0.0747223021825264	0.749174073595555	-4.08565942966751	0.00425981167862582
cg24342717	chr2	85555507	-0.180227415185294	-3.60014885098415	-1.87974211203847	0.0747226406944561	0.749174073595555	-4.08566264607391	0.00127266311194832
cg18596621	chr17	65471321	0.28229073868454	1.42039371522269	1.87971897735631	0.0747259430828509	0.749174073595555	-4.08569402325315	0.0440037726472993
cg21239572	chr9	111617595	0.146069192251976	2.63756027230951	1.87971616915553	0.0747263439516202	0.749174073595555	-4.0856978319516	0.0124647267166633
cg18712897	chr6	136571738	-0.423663610891377	-3.10228924376626	-1.87971085695653	0.074727102269613	0.749174073595555	-4.08570503675549	-0.0101925079468154
cg17281556	chr12	32112207	-0.398194983338506	-4.47259868182364	-1.87970539704046	0.0747278816813072	0.749174073595555	-4.08571244189074	-0.00974738768684926
cg01388693	chr3	187664092	-0.667996767683841	-0.572889230579973	-1.87969906914385	0.074728785007538	0.749174073595555	-4.08572102422701	-0.114064075274594
cg24119500	chr6	69420780	-0.247547930999179	-1.07986447674561	-1.8796911361548	0.0747299174790811	0.749174073595555	-4.08573178347571	-0.00922602955516183
cg09205293	chr16	89132956	-0.162687780765854	-0.371919608618088	-1.87968581330319	0.0747306773496656	0.749174073595555	-4.08573900266559	-0.0576198418959483
cg03478719	chr9	126127116	0.201129227461077	0.664666698915164	1.87967366558462	0.0747324115384053	0.749174073595555	-4.08575547812483	0.0420031054065805
cg23294208	chr19	19332074	0.193237143491156	0.143005349646232	1.8796348193605	0.0747379574000906	0.749174073595555	-4.08580816322709	0.0265352272389379
cg03405260	chr17	77786344	0.204608865346737	-0.416825282072442	1.87962657846968	0.0747391339532155	0.749174073595555	-4.08581933982625	0.0268809994021844
cg03990984	chr1	44820872	0.205669092226583	-3.06336078796091	1.87962641396994	0.0747391574390318	0.749174073595555	-4.08581956292652	0.00421805343050956
cg08357947	chr3	8000942	0.615886259803771	-0.984861644374006	1.87962464738394	0.0747394096569461	0.749174073595555	-4.08582195883116	0.0502642969960713
cg15984612	chr8	145514624	-0.142142305567854	-4.03555789139339	-1.87961889794133	0.0747402305179606	0.749174073595555	-4.08582975641282	-0.0084924760863863
cg18103756	chr14	104611591	-0.241064018817981	0.0677257925854774	-1.8795984150844	0.0747431549664561	0.749174073595555	-4.0858575358069	-0.0576318768999207
cg18380353	chr14	53162676	0.261074912095697	-3.05771056889995	1.87959685332236	0.0747433779518106	0.749174073595555	-4.08585965390202	-0.0066412203087208
cg25026627	chr11	113650679	0.141812017404629	-0.323552523639975	1.8795628785989	0.0747482289415752	0.749174073595555	-4.08590573086926	0.021411360450855
cg22308467	chr12	111800987	0.239260353731419	3.33747089467715	1.87952727775552	0.0747533124092588	0.749174073595555	-4.08595401262662	0.00523785138628552
cg18540157	chr11	89867679	-0.27824999839013	-0.865435012444838	-1.87952710673202	0.0747533368305483	0.749174073595555	-4.08595424456675	-0.023873381496591
cg07617339	chr6	32095620	-0.220025531738042	-3.46298698533511	-1.87952696936591	0.074753356445739	0.749174073595555	-4.08595443086111	-0.00167456268840888
cg22079057	chr3	11680536	-0.195418103824691	-0.477792585477031	-1.8795144660919	0.0747551418693862	0.749174073595555	-4.08597138762249	-0.0348107772786285
cg05244013	chr15	94346066	0.183711919852778	-0.318213830713184	1.87950616076419	0.074756327861741	0.749174073595555	-4.08598265114901	0.0431823920049731
cg14184130	chr9	38437270	0.135600418018492	0.573355640200625	1.87950522330579	0.0747564617308859	0.749174073595555	-4.08598392251014	-0.00191518696989779
cg00013899	chr1	64992433	-0.219836516469454	-0.867417232549338	-1.87948239731851	0.0747597213489344	0.749174073595555	-4.08601487850238	-0.0636915381671123
cg12519998	chr10	384286	0.142206689012985	3.02337615535329	1.87947840264544	0.0747602918128221	0.749174073595555	-4.08602029594606	0.0107811621407126
cg12579612	chr19	5659415	0.156710551793933	3.47260415198643	1.87947555014742	0.0747606991694268	0.749174073595555	-4.08602416440513	0.000436594133564783
cg02622809	chr13	113556486	0.238731560361446	1.44892844425444	1.87945929821154	0.0747630200963816	0.749174073595555	-4.08604620464589	0.0235289260676051
cg13007502	chr2	208795771	0.283879409741657	0.676771677806801	1.87945284618427	0.0747639415231797	0.749174073595555	-4.08605495459928	0.0108744316707947
ch.1.212120986F	chr1	214054363	-0.291102896659893	-3.6586745787501	-1.87940376364605	0.0747709514243273	0.749174073595555	-4.08612151752904	-0.00709159951378982
cg08409553	chr17	2601321	-0.122882825173899	2.60315764884109	-1.87940123166621	0.0747713130538933	0.749174073595555	-4.08612495122486	-0.0126428448074652
cg21734094	chr19	30867158	0.241384412896344	-0.57865290568521	1.87938980772882	0.0747729446948061	0.749174073595555	-4.08614044354112	0.0413269896918799
cg09649198	chr7	158134520	-0.136182442482136	0.362123178820095	-1.87936892584165	0.0747759272623533	0.749174073595555	-4.08616876188699	-0.00266042237689934
cg25038954	chr11	72501130	-0.166968676280077	2.13935588710967	-1.8793537594658	0.0747780935468534	0.749174073595555	-4.0861893291864	0.0168855519878487
cg04865220	chr15	73886532	-0.230235691023296	2.06722337402585	-1.87935199921814	0.0747783449748412	0.749174073595555	-4.08619171627188	0.0168159079746996
cg15010062	chr2	170978873	0.153177503374388	0.829332448496236	1.87933971442225	0.0747800997153744	0.749174073595555	-4.0862083757387	-0.0109669458864211
cg12649038	chr10	116282534	0.190864606960507	0.670029899544965	1.87932968748627	0.0747815319736304	0.749174073595555	-4.0862219732596	0.0952074558015323
cg15239123	chr14	70346413	0.321735586351089	-1.91434735528658	1.87932288304234	0.0747825039414014	0.749174073595555	-4.08623120073468	0.0405148642490517
cg13208318	chr7	54956274	-0.185320817758044	1.3940312808598	-1.8793154515039	0.0747835654979659	0.749174073595555	-4.08624127858517	0.0489085421183175
cg05675316	chr2	97173904	-0.29672013966213	-1.79789885935409	-1.87930533104041	0.0747850111747602	0.749174073595555	-4.0862550028244	-0.0543253021608877
cg11249835	chr12	70824419	-0.303453289267128	1.4862554094675	-1.87930133970429	0.0747855813314852	0.749174073595555	-4.08626041541439	-0.0433810259723667
cg05840031	chr11	31832353	-0.195141838317306	-1.67109473201797	-1.87929586682902	0.074786363130191	0.749174073595555	-4.08626783708497	-0.00629183380492684
cg14507014	chr3	55512950	0.250570001927323	0.692586969865304	1.87928769303983	0.0747875307670673	0.749174073595555	-4.08627892139186	0.0658397394822641
cg25661973	chr21	34400733	0.292755341214409	-1.29425247771804	1.87927789116079	0.0747889309999025	0.749174073595555	-4.08629221347688	0.0513031347307852
cg14616541	chr17	8467092	0.220511199461033	2.53056987222527	1.87926479760983	0.0747908014955579	0.749174073595555	-4.08630996924692	0.0113016548183333
ch.13.1081090R	chr13	74268500	-0.275988412413145	-2.19022719323947	-1.87926129080179	0.0747913024719987	0.749174073595555	-4.08631472471014	0.0101368031594473
cg00821567	chr1	33625438	-0.12497965096937	2.63223815804372	-1.87923739691662	0.0747947159889579	0.749174073595555	-4.08634712624389	-0.00610003867894637
cg05307439	chr4	1594648	0.301725780657973	0.86625444454329	1.87922433959385	0.0747965814358748	0.749174073595555	-4.08636483264047	0.00991471803696176
cg02228481	chr6	31165922	0.170653419817496	-3.0686560672514	1.87919682820401	0.074800512010696	0.749174073595555	-4.08640213923106	0.012796746454521
cg24286770	chr20	35918162	-0.204910360600228	-3.52019813295178	-1.87918911764852	0.0748016136566313	0.749174073595555	-4.0864125950024	-0.0092939060822749
cg01386059	chr2	3382574	0.286240904801237	1.86011321418225	1.87917250064927	0.0748039878595426	0.749174073595555	-4.08643512811571	0.0382383591200447
cg01520297	chr10	134456336	0.126873800161824	3.27872776297337	1.87916316504095	0.0748053217412323	0.749174073595555	-4.08644778740407	0.00939469583367925
cg07650406	chr20	42236275	0.18318075233719	2.29052363659732	1.87914890242501	0.0748073596393763	0.749174073595555	-4.08646712774396	0.000789656995250132
cg00702325	chr1	17665930	0.222984526554115	-0.785980110004166	1.87912878252366	0.0748102345322068	0.749174073595555	-4.08649441049776	0.00447673382372837
cg11440486	chr17	48585216	-0.703760471551022	-0.625241874278984	-1.87912764426751	0.0748103971782733	0.749174073595555	-4.08649595397696	-0.0841978349595466
cg20102010	chr3	39424144	0.198898055887765	3.14115133422334	1.87911894946794	0.0748116395933585	0.749174073595555	-4.08650774413481	-0.00103651266053317
cg02075410	chr4	151504138	-0.411838552143109	2.03019388398726	-1.87911491954325	0.0748122154424772	0.749174073595555	-4.08651320870524	0.0675102086067855
cg24488602	chr17	78449508	0.189678707967463	-1.87454976644585	1.87910900554203	0.0748130605205026	0.749174073595555	-4.0865212280663	0.04180235961989
cg06393679	chr7	7140086	-0.273997961326584	-2.57898657887126	-1.87910807533004	0.0748131934434087	0.749174073595555	-4.08652248942841	-0.0261851905599914
cg03108229	chr11	134146266	-0.186135168570951	-3.04166152283163	-1.87910548492036	0.0748135636018254	0.749174073595555	-4.08652600200693	-0.0056779411249657
cg09145391	chr17	7338890	-0.167318421850521	-3.68844212995062	-1.87907425444128	0.0748180264297701	0.749174073595555	-4.08656835008618	-0.00744602048266671
cg07346676	chr11	60681596	-0.210707017395622	-3.45813049573025	-1.87905301687906	0.074821061405881	0.749174073595555	-4.08659714765546	-0.0109020072548261
cg14477584	chr15	90293274	-0.140666691562629	1.09976385543747	-1.8790459939568	0.074822065047748	0.749174073595555	-4.08660667050507	0.026719290843605
cg10284755	chr14	97081899	0.171528796529086	-0.263916721664053	1.87904128877954	0.0748227374685981	0.749174073595555	-4.08661305055654	0.0126141225271285
cg27319151	chr6	30071232	0.243832546573352	-1.39099747005791	1.87899712505592	0.07482904920232	0.749174073595555	-4.08667293447912	0.0195804141636809
cg09805403	chr16	12010698	0.334151358632288	2.44638911267942	1.878993621656	0.0748295499167035	0.749174073595555	-4.08667768488509	0.0627674296897877
cg19521573	chr8	74226253	-0.214363463248429	-1.0228602846085	-1.8789890391994	0.0748302048569171	0.749174073595555	-4.08668389842038	-0.0210613492286246
cg03367387	chr3	197439334	-0.215883587056435	-2.80038600833171	-1.87898760197085	0.0748304102715256	0.749174073595555	-4.08668584721377	0.00364504443270403
cg21643503	chr2	231758220	0.152914266020046	-0.443511721641464	1.87898295487505	0.074831074456937	0.749174073595555	-4.08669214838286	0.024458746706473
cg07230792	chr6	43457174	0.161566516047001	1.29857699018044	1.87897801816235	0.0748317800414687	0.749174073595555	-4.08669884224322	0.0403455232871455
cg24694606	chr6	29977956	0.283169252914643	1.47092454429815	1.87897512074829	0.0748321941599526	0.749174073595555	-4.0867027709424	0.0152263712089835
cg02178898	chr13	41837525	-0.373557960740666	-3.06468592823923	-1.87897500670454	0.0748322104599155	0.749174073595555	-4.08670292557799	-0.00685102793141254
cg09280800	chr16	85618452	-0.213923032744598	2.4261276378075	-1.87895942670038	0.0748344372969535	0.749174073595555	-4.0867240509512	-0.0417582371336879
cg01498900	chr14	74035742	-0.240320239412935	-2.60297483819176	-1.87895787079198	0.0748346596848436	0.749174073595555	-4.0867261606457	-0.0127196151732577
cg07225598	chr1	228646916	0.134957778021762	-3.1186800931035	1.87895305650992	0.0748353477997424	0.749174073595555	-4.08673268844214	0.00135482007791721
cg18789472	chr12	19595043	0.266592874957297	1.30478905245316	1.87892935065892	0.0748387362051848	0.749174073595555	-4.08676483159696	0.0273317847640651
cg23916104	chr11	7110083	0.370488626239264	-0.448928974107584	1.87892680779139	0.0748390996789912	0.749174073595555	-4.08676827949753	0.0611170754545444
cg14458783	chr17	1028673	-0.181502475347645	1.82978233693806	-1.87891809362932	0.0748403452804752	0.749174073595555	-4.08678009509787	-0.0511937965031389
cg16134399	chr10	31390916	0.166918161304532	0.345989026242668	1.87891640328863	0.0748405868997176	0.749174073595555	-4.0867823870399	0.0107780908412792
cg19006947	chr11	64034861	0.166225959521389	0.848875847905114	1.87891571803393	0.0748406848510094	0.749174073595555	-4.08678331618007	-0.00218175935287213
cg20502003	chr8	67025533	-0.204176609689298	-3.54976728377979	-1.87891139276323	0.0748413031140115	0.749174073595555	-4.08678918083047	-0.00555131359391056
cg06785788	chr3	186953699	0.26778066382471	1.17293143735002	1.87890903266972	0.0748416404724749	0.749174073595555	-4.08679238088625	0.0190678449653535
cg24943736	chr17	53470397	-0.190546922631257	2.25177971827702	-1.87889783376679	0.0748432412936495	0.749174073595555	-4.08680756546714	-0.0231256029188648
cg03520471	chr3	97753623	0.187725852017653	-1.72811289905028	1.87888288408735	0.0748453783144349	0.749174073595555	-4.08682783563121	0.047220403561055
cg18040892	chr19	11144017	-0.122226643072549	2.45221641224416	-1.87888188609661	0.0748455209767236	0.749174073595555	-4.08682918879606	-0.0126292057831914
cg24054668	chr7	2622567	0.235851658488686	3.10813022554895	1.87886272457226	0.0748482601535901	0.749174073595555	-4.08685516960998	-0.00381911698038395
cg26334801	chr1	179715055	0.234312847297201	-0.472845388189831	1.87885828084165	0.0748488954060294	0.749174073595555	-4.08686119477107	0.00839556402599451
cg05649427	chr19	1547396	0.184997383906017	0.432353036004964	1.87885379024369	0.0748495373631927	0.749174073595555	-4.08686728346931	0.0314905299753447
cg19726546	chr8	979220	-0.267483037314504	-0.364185320136828	-1.87884298657455	0.0748510818305033	0.749174073595555	-4.08688193187681	-0.0702778297801072
cg21091421	chr14	34526480	0.365240927722823	-0.093738612341189	1.87883601503379	0.0748520784805505	0.749174073595555	-4.08689138437463	0.0402056044753406
cg22532997	chr6	25279002	-0.141858878598506	-3.57162922231671	-1.87882254966588	0.0748540035198035	0.749176488699857	-4.08690964158913	-0.00425088567433994
cg15652683	chr7	158858862	0.125324099970872	-1.30144479693198	1.87880363078125	0.0748567082795333	0.749176674135307	-4.08693529289109	0.0129075350656202
cg24349573	chr21	43430466	0.446265492937893	-4.81372888208608	1.87879886577709	0.0748573895272742	0.749176674135307	-4.08694175352907	0.00374363952966151
cg07005898	chr13	114774498	-0.66703451391044	0.471480988583464	-1.87877326389285	0.0748610498955481	0.749187539906571	-4.08697646570128	-0.114456582477305
cg11071687	chr1	246310485	0.21283209719542	2.59575997628559	1.87875788013367	0.0748632494274033	0.749187539906571	-4.08699732353904	0.00567984151275802
cg08943292	chr4	40337370	0.143713453945376	1.566852925311	1.87875594212629	0.074863526522933	0.749187539906571	-4.0869999511493	0.0405119557191176
cg17479280	chr1	156466088	0.254588402114899	2.35225836260492	1.87870981361001	0.0748701222258941	0.74922445323105	-4.08706249310129	0.0676563292040273
cg25871713	chr3	37823949	0.199937832503747	-0.589580611477309	1.87866722506442	0.074876212217997	0.74922445323105	-4.08712023461337	0.0156302458442143
cg03374922	chr13	111267935	0.298151766736992	-3.35310682532692	1.87865404998552	0.0748780962898339	0.74922445323105	-4.08713809720288	0.0117096041301038
cg03670302	chr17	7190898	-0.15619874454714	1.20162248515144	-1.87865298227357	0.074878248977349	0.74922445323105	-4.08713954478843	-0.0544521529352169
cg06137032	chr11	61522807	0.126775487704025	0.917433720963161	1.87864055992678	0.0748800254477851	0.74922445323105	-4.08715638675411	0.015513556890299
cg13004792	chr8	1080555	-0.471112033783635	-1.32290722584587	-1.87863253257397	0.0748811734272938	0.74922445323105	-4.08716727003802	-0.0524494956493242
cg00929855	chr6	31783364	-0.488996576393796	-1.82196987718305	-1.8786117027971	0.0748841523340814	0.74922445323105	-4.08719551038818	-0.0131677955501878
cg22764374	chr12	12163421	0.162019472719722	-0.0648530892399976	1.87861095441441	0.0748842593636786	0.74922445323105	-4.08719652501792	0.0454849016966106
cg04102510	chr1	226850741	-0.36033820356904	1.01208885591954	-1.87860840376597	0.0748846241444693	0.74922445323105	-4.08719998309135	0.0265710189621799
cg20700904	chr10	70091499	-0.132376931442676	-3.83181518767167	-1.87860717372154	0.0748848000597369	0.74922445323105	-4.08720165073834	-0.00564548634882692
cg14572845	chr9	117068361	0.287089588874897	-2.70148910145265	1.87858250470613	0.0748883281849144	0.74922445323105	-4.08723509589351	-0.00319081642733601
cg27310710	chr12	124941781	0.166317559726963	1.04939027157104	1.87858160127221	0.0748884573954357	0.74922445323105	-4.08723632072372	0.038350049443584
cg13050070	chr13	94608837	-0.43503130118782	0.121862070710086	-1.87856577144142	0.0748907214341649	0.74922445323105	-4.08725778194944	-0.0703621035708134
cg26382679	chr19	30215768	0.206809781046254	2.40063657695367	1.87856003641159	0.0748915416933757	0.74922445323105	-4.087265557163	0.0253962554211956
cg13530377	chr2	235902088	0.153614025037601	1.9772425606273	1.87852610094989	0.0748963955131518	0.74922445323105	-4.08731156453794	-0.00440234350549917
cg05940984	chr11	32448678	0.333459713839934	-1.62381977867663	1.87852412220479	0.074896678543379	0.74922445323105	-4.08731424716852	0.0915126973153608
cg10372920	chr17	5800501	-0.284788266388819	1.65908055485529	-1.87851231253943	0.0748983677609103	0.74922445323105	-4.08733025776765	0.0220578736776599
cg17998076	chr3	3386094	0.212802900337958	1.30884491888772	1.87846912965143	0.0749045447908099	0.74922445323105	-4.08738880111933	0.00296882436383905
cg06044004	chr10	69192583	-0.205285119238168	-0.985417456239649	-1.87845948199102	0.0749059248867276	0.74922445323105	-4.08740188040347	-0.0179945171998588
cg22366819	chr6	154368542	-0.282916611693103	1.09379690950757	-1.87845613908455	0.0749064030940473	0.74922445323105	-4.08740641235466	-0.0346796105219461
cg25486738	chr19	57147547	0.177457553796038	-2.08789476805217	1.8784506174086	0.0749071929831806	0.74922445323105	-4.08741389803462	-0.0092653161671056
cg24158728	chr13	114192725	0.271280182241018	1.62387500509312	1.87844262351507	0.0749083365419958	0.74922445323105	-4.08742473524971	0.00819655644079553
cg20538350	chr2	242893070	-0.171653671777764	-3.42526864797474	-1.87844090849904	0.0749085818839754	0.74922445323105	-4.08742706027024	0.000138536401453684
cg08779777	chr7	106505772	-0.245610302698226	0.975668434266767	-1.87843136566985	0.0749099470483089	0.74922445323105	-4.08743999731029	-0.0124434817478675
cg09202659	chr6	15380565	-0.159845390639709	2.55963153141353	-1.87842765122253	0.0749104784302797	0.74922445323105	-4.08744503290755	-0.0160522898831055
cg18402034	chr6	31698651	-0.126092134256496	1.45632199724449	-1.87841416686312	0.0749124075056494	0.74922445323105	-4.08746331331304	-0.0214347963232269
cg00239117	chr2	238928702	-0.229070211988066	3.02717755873672	-1.87841226906036	0.074912679009224	0.74922445323105	-4.08746588610952	-0.0227912803377431
cg15702277	chr1	8477935	0.136279106732931	1.28820022122234	1.87839218151614	0.074915552827701	0.749224887065032	-4.08749311811145	0.0725642072677302
cg27605418	chr2	187464902	-0.162550846543084	2.06124049135299	-1.87838753241593	0.0749162179636234	0.749224887065032	-4.08749942071208	-0.0158097402939679
cg26147668	chr7	130081239	-0.193912628462893	-3.87192163849384	-1.87836099823562	0.0749200142461906	0.749224887065032	-4.08753539185494	-0.00779555345123988
cg22188815	chr18	67137030	-0.207842072621216	1.19802963879243	-1.87835876185988	0.0749203342153382	0.749224887065032	-4.0875384235896	-0.0175808151589958
cg26833060	chr5	68630832	-0.365621319198731	-3.007999023602	-1.87834152302835	0.0749228006990537	0.749224887065032	-4.08756179327112	-0.00781417262861543
cg10624445	chr16	58006124	-0.150600648740922	0.77928358100477	-1.87834134985801	0.0749228254761424	0.749224887065032	-4.08756202802737	-0.0114018926465029
cg04930469	chr17	41832882	0.28905390741357	-1.24705996633072	1.87832553466833	0.0749250883325555	0.749230676991053	-4.08758346763765	0.0167953735820172
cg16284168	chr7	99698217	-0.157919588193467	-3.21658633841181	-1.87831228773704	0.0749269837656588	0.749231880733785	-4.08760142553985	-0.00635149083770781
cg05926043	chr19	18059042	-0.280259142829016	-3.60055103968057	-1.87829022569224	0.0749301406000532	0.749231880733785	-4.08763133326984	-0.0177848241141551
cg02883503	chr16	75423900	-0.171377013291388	2.22223102747255	-1.87828352883413	0.0749310988694282	0.749231880733785	-4.08764041161405	0.0250595620236244
cg17516577	chr10	72141424	0.22355322573691	0.734332103590897	1.87827762154992	0.0749319441657305	0.749231880733785	-4.08764841958475	0.0439260688223105
cg04454237	chr7	155636106	0.321164166067376	0.256883159343341	1.8782652342673	0.0749337167374334	0.749232767688086	-4.08766521185031	0.0225918394464143
cg16823822	chr20	34542573	-0.208781170935217	-4.54512519117151	-1.87823388919596	0.074938202259075	0.7492436455199	-4.0877077030755	-0.00359250759640421
cg13036656	chr4	660910	0.208922277114013	-0.187871885604839	1.8782283750343	0.0749389913673768	0.7492436455199	-4.0877151779988	0.00907084856184043
cg00667360	chr16	30076044	-0.149602333015601	-0.658639339619639	-1.87822233078085	0.0749398563432528	0.7492436455199	-4.08772337149117	0.00990371455753103
cg00223046	chr1	6130188	0.322151479523992	0.596929617386919	1.87819339076687	0.0749439979876349	0.7492597672418	-4.0877626018714	0.0158982767719376
cg06539276	chr7	99176194	-0.140576937392574	1.5099372852389	-1.87818753036611	0.0749448367019596	0.7492597672418	-4.08777054604099	-0.0135851862071468
cg00414835	chr10	48439452	0.148827780821949	-0.0602887504687009	1.8781744124937	0.0749467141030176	0.749261701456164	-4.08778832814634	0.0303754643975752
cg11150585	chr21	45769977	0.215120149240411	-0.0800784654175847	1.87811303533075	0.0749554988164167	0.749303029568825	-4.08787152770825	0.0741391445600943
cg22859289	chr13	95358476	0.228275507118124	-1.07463155541497	1.87811083692894	0.0749558134832814	0.749303029568825	-4.08787450771033	0.00996853447446178
cg14480046	chr12	122444580	0.316560099804412	-0.333488287377596	1.87811023165557	0.0749559001189092	0.749303029568825	-4.08787532817682	0.00604668230284838
cg26350007	chr11	2013524	-0.242446096089302	3.04479008662772	-1.87808691436271	0.0749592376998134	0.749312049910717	-4.08790693534829	-0.00893616456017021
cg04790749	chr17	34123272	0.172875720796545	1.89424777603763	1.87808039737209	0.0749601705494256	0.749312049910717	-4.08791576924625	0.0311924891117326
cg13999458	chr19	5536919	-0.185683530422701	-1.92497341318606	-1.87806541931583	0.0749623145644552	0.749316647739429	-4.087936072196	-0.0143614585199185
cg13455634	chr1	213823255	-0.186324451176013	0.526251700963007	-1.87804542896326	0.0749651761422495	0.749328417894182	-4.08796316921602	-0.0254703367582263
cg18532190	chr7	77649177	-0.188764776243708	-4.08370363038589	-1.87801134818834	0.0749700549561888	0.749352266218579	-4.08800936544362	-0.00771553248961687
cg03767310	chr4	163085348	-0.620696030782019	-3.42513277260994	-1.87799369576024	0.0749725820891158	0.749352266218579	-4.08803329296152	-0.0310179297847833
cg23873941	chr14	24773029	-0.152175303507925	2.77326397242468	-1.87798782841086	0.0749734220791817	0.749352266218579	-4.08804124600572	-0.00467819660772961
cg19988028	chr15	28344587	-0.317628644708492	-3.88978118617981	-1.87797004983037	0.0749759673728311	0.749352266218579	-4.08806534432577	-0.0155658330621389
cg09829888	chr12	32758168	-0.227556160713851	-2.32824282901314	-1.87796126753395	0.0749772247297496	0.749352266218579	-4.08807724840472	-0.0452211981021043
cg11235663	chr10	108924867	0.307693453712961	-1.25881995150161	1.87795689298081	0.0749778510392115	0.749352266218579	-4.08808317793682	0.0928869623048283
cg23974418	chr10	135050175	0.466074150698495	-1.97023565324467	1.8779281140569	0.0749819714631388	0.749352266218579	-4.08812218639717	0.0916640005850753
cg13049398	chr18	74157682	-0.194795935721044	-2.11291285086657	-1.87792469422744	0.0749824611106186	0.749352266218579	-4.08812682178748	-0.0172833515646701
cg14914246	chr11	45717570	0.278972039847853	1.94207676108901	1.87792289157173	0.0749827192140425	0.749352266218579	-4.08812926518574	0.0135104300780921
cg06116704	chr2	23913094	-0.189294749048182	-2.10239772809642	-1.87789709123037	0.0749864133806751	0.749372353357844	-4.08816423592934	-0.0692557783958317
cg19212465	chr7	157654170	-0.214523583954945	-1.02003487494652	-1.87785916701356	0.0749918437686162	0.749392604601519	-4.08821563926349	-0.0388504227211472
cg00454290	chr2	130634806	-0.313039660936415	-1.30984322218113	-1.8778543053342	0.0749925399399368	0.749392604601519	-4.08822222884437	-0.00498717001367238
cg22720139	chr6	52009064	-0.237088228143302	-0.457796293128311	-1.87782935387751	0.0749961129692415	0.749392604601519	-4.08825604818734	-0.0159134574250176
cg25617675	chr19	58891721	-0.210816024387088	-2.85851978397731	-1.87782513012699	0.0749967178218477	0.749392604601519	-4.08826177305361	0.00100803638062708
cg17259741	chr4	4291994	-0.27362573849366	-3.18163251118032	-1.87777360068203	0.075004097324014	0.749392604601519	-4.08833161533207	-0.0106050479018617
cg19981568	chr14	60977300	0.362723372057157	-0.112119872341471	1.87776015098577	0.0750060235522225	0.749392604601519	-4.08834984465634	0.0662261068993494
cg21332334	chr7	121945191	0.23678441514929	-2.38638478757117	1.87776008054582	0.07500603364055	0.749392604601519	-4.08834994012836	0.0434462739408484
cg24651966	chr4	123664110	0.201006824592488	3.53042778732965	1.87775033862816	0.075007428878284	0.749392604601519	-4.0883631439853	-0.00515466621991856
cg00255919	chr5	131827918	0.151971330627826	1.39667973227917	1.87773771659266	0.0750092366404768	0.749392604601519	-4.08838025138833	0.0418933574958428
cg24390742	chr12	127655726	0.294218448122465	0.978392022206339	1.87771628962108	0.0750123055571331	0.749392604601519	-4.08840929248059	0.0466118621037982
cg10963543	chr1	151226935	-0.141481881389331	-2.43188981337798	-1.87771094088727	0.0750130716563803	0.749392604601519	-4.08841654186523	-0.00478941878330968
cg02012242	chr16	89575947	0.14794645175361	0.62330689480661	1.87770767978909	0.0750135387469083	0.749392604601519	-4.08842096177488	0.0162593656795785
cg14958141	chr19	38394114	-0.187437073271198	-1.07170082288624	-1.87770040555911	0.0750145806517344	0.749392604601519	-4.08843082084054	-0.0220824114113319
cg00959922	chr16	86611049	0.182232842167579	1.31694695817469	1.87768444447656	0.0750168668391346	0.749392604601519	-4.08845245347166	0.016963516398078
cg00891146	chr3	59034566	-0.207897868254505	0.721180979887698	-1.87767831633727	0.0750177446200922	0.749392604601519	-4.0884607591285	-0.0253342794371662
cg08404009	chr13	109793152	0.425941828940258	0.638439414269139	1.8776726339648	0.0750185585584673	0.749392604601519	-4.08846846060817	0.156345976086562
cg01663008	chr2	134357740	0.42376951019162	0.535762783995537	1.87764812870716	0.0750220687603301	0.749392604601519	-4.08850167310294	0.0215286927261901
cg21592438	chr3	98216965	0.160044395280524	-1.41966954082385	1.87762547080413	0.0750253144702806	0.749392604601519	-4.08853238159042	0.00868826622318686
cg06377626	chr13	103454176	-0.17568216117597	-0.678681807489815	-1.87762176885511	0.0750258447805356	0.749392604601519	-4.08853739885707	-0.0405811125613461
cg12434901	chr17	61602292	0.556855752897065	-0.154608478770433	1.87759231645811	0.0750300640018816	0.749392604601519	-4.08857731558409	0.0157777683047767
cg02624129	chr11	130786230	0.501602795331893	-1.42931715154279	1.87757427796557	0.0750326482201814	0.749392604601519	-4.08860176288855	0.00877464525076754
cg15661389	chr17	10018631	0.300114054748312	-2.12846647315231	1.87756566776347	0.0750338817566822	0.749392604601519	-4.08861343211585	0.0231300966023046
cg08001952	chr8	140974696	0.251314577400981	2.25830881857827	1.87755088863524	0.0750359991229665	0.749392604601519	-4.08863346187968	0.00379937309886524
cg14974644	chr4	7758332	0.20908660455864	-1.54402185873391	1.87754232781658	0.0750372256326249	0.749392604601519	-4.08864506408563	-0.0205545633693417
cg14904081	chr13	112320101	-0.35957017862427	0.328298556525536	-1.87753077373964	0.0750388810147216	0.749392604601519	-4.08866072290551	-0.061601576732306
cg16716320	chr15	88406509	-0.356484944835613	-0.407261612559574	-1.87752852201449	0.0750392036288663	0.749392604601519	-4.08866377457941	0.0254721583574597
cg02732252	chr16	3068014	-0.296532719572778	-2.22378343559916	-1.87751652300157	0.0750409227985164	0.749392604601519	-4.08868003632656	-0.00751473719631784
cg15531562	chr11	65601754	0.380550674008626	-1.07214999195304	1.87750384156456	0.0750427397807033	0.749392604601519	-4.088697222861	0.0643173778445337
cg08694003	chr6	31095655	0.223537123753932	1.9100855599759	1.87748502325422	0.0750454361184822	0.749392604601519	-4.08872272626337	0.0315393451792373
cg07454558	chr2	159826472	0.39349274421526	-4.92914388507718	1.87748396712806	0.0750455874455816	0.749392604601519	-4.08872415756715	0.00684951577115866
cg08021025	chr12	7033520	-0.152826140701144	-3.43614579878846	-1.87748071922291	0.0750460528235426	0.749392604601519	-4.0887285592529	-5.54261721881499e-05
cg10888244	chr1	161049543	-0.168536531640845	1.85142496038853	-1.8774754255155	0.0750468113408894	0.749392604601519	-4.08873573347787	0.0149031054900317
cg11079129	chr5	172669916	0.231987074004167	0.113945789411244	1.87746865641541	0.0750477812720506	0.749392604601519	-4.08874490718974	0.0170407031479648
cg17972846	chr2	63815556	0.311789400366703	-2.46857430550062	1.87745456470089	0.0750498004816771	0.749392604601519	-4.08876400468634	0.0404502446045287
cg26875665	chr1	160340708	0.159330646774081	-0.171772438415266	1.8774010800171	0.0750574647660285	0.749392604601519	-4.08883648782682	0.0308130257910425
cg25813864	chr17	38334176	-0.184094027495672	0.898566709751832	-1.87738864232089	0.0750592471699287	0.749392604601519	-4.08885334336414	-0.0498499854382538
cg21164667	chr5	176318430	0.161032407898152	1.00887255110324	1.87736267045911	0.0750629692288697	0.749392604601519	-4.08888854013954	-0.00456857330622162
cg08302433	chr10	134858442	-0.143094369746326	-1.77066346543927	-1.87736137038133	0.0750631555488506	0.749392604601519	-4.08889030198211	-0.0114644275049045
cg05750884	chr1	11162183	-0.143946187835679	0.194524825730426	-1.87734619742615	0.0750653300831649	0.749392604601519	-4.08891086404621	-0.0175591518582462
cg21136443	chr2	238277443	-0.227046178896834	-0.574027456759809	-1.87733879216079	0.0750663913997153	0.749392604601519	-4.08892089946445	-0.0284383309399518
cg05754719	chr21	45811549	0.27987554099908	1.13142279440507	1.87730724255053	0.0750709132116186	0.749392604601519	-4.08896365436954	0.0322969979863271
cg18049167	chr6	32121261	-0.158043017153036	-2.55747986291853	-1.87728474702708	0.0750741375029393	0.749392604601519	-4.08899413921678	-0.0123510585742029
cg05384868	chr18	20714428	0.258516717991808	-2.04915813203666	1.87727550398621	0.0750754623465015	0.749392604601519	-4.08900666487127	0.0109691081187507
cg03556771	chr14	101490122	0.237186651154802	1.1450622886871	1.87725055405267	0.0750790386269494	0.749392604601519	-4.08904047543398	0.0104017005064473
cg07447845	chr17	81032781	0.193747816245776	1.19285692708734	1.8771892360488	0.0750878284795417	0.749392604601519	-4.08912356846175	-0.00675349254831903
cg19413350	chr8	57351067	-0.318777049085387	-0.244144024036434	-1.87718847805352	0.0750879371427909	0.749392604601519	-4.08912459562259	-0.0523947896870891
cg23398173	chr7	135662345	-0.206453384040007	-2.36941450009603	-1.87718693591052	0.0750881582188271	0.749392604601519	-4.08912668538265	0.00281129806108932
cg13062280	chr15	74344979	-0.186246424409571	2.74154283502312	-1.87718581689989	0.0750883186364962	0.749392604601519	-4.08912820175478	-0.0214947625635181
cg14284759	chr22	43037849	-0.223354672380855	1.83257318921553	-1.87716163551333	0.0750917852737523	0.749392604601519	-4.08916096982702	0.00136100571799957
cg13210403	chr14	65006688	-0.276335825639521	-1.49344584777903	-1.87716146488277	0.0750918097358046	0.749392604601519	-4.08916120104665	-0.0365026572713843
cg19574878	chr11	72943745	-0.170096729126984	2.87593936820479	-1.87715767246925	0.0750923534281208	0.749392604601519	-4.08916634010169	-0.017057783035495
cg14384283	chr9	136869371	0.147615312629338	0.223185998600748	1.87714449616085	0.0750942424519564	0.749392604601519	-4.08918419511049	-0.0115066680613749
cg17679824	chr5	65018933	-0.369757865123533	-2.45193261322332	-1.87713023880197	0.075096286507797	0.749392604601519	-4.08920351494286	-0.0086269987011012
cg06150925	chr6	108582894	-0.225113140458453	-3.4528151897872	-1.8771193667164	0.0750978452549926	0.749392604601519	-4.08921824740255	-0.00392922561915812
cg01217815	chr12	23192600	-0.230183089504545	-1.19787445351741	-1.87710451842543	0.0750999741226105	0.749392604601519	-4.08923836781833	-0.0551254901948468
cg16847800	chr9	46132243	0.226710586145392	0.844872203025411	1.8771036242166	0.0751001023311255	0.749392604601519	-4.08923957952713	0.0163834273380811
cg21472642	chr7	29233468	-0.399392724834742	-2.80032591700002	-1.87708399067283	0.0751029173679867	0.749392604601519	-4.08926618411116	-0.0290805289360385
cg06407441	chr5	78015816	-0.114606705342492	2.24845661940457	-1.87708253118943	0.0751031266308819	0.749392604601519	-4.08926816178817	-0.0185372058182962
cg15139008	chr16	2012341	-0.262238323701402	2.66603561143498	-1.87708103414896	0.0751033412792978	0.749392604601519	-4.08927019035596	-0.0173857024343415
cg24430147	chr1	115885042	-0.187192003430505	2.20332337744762	-1.87707982197657	0.0751035150831985	0.749392604601519	-4.08927183291191	-0.0351227521845302
cg25729545	chr6	31661164	-0.178936746436681	0.905023310679838	-1.87703621508454	0.0751097677686818	0.749392604601519	-4.0893309220393	-0.0229998899091941
cg10643578	chr6	91006647	-0.410345394814118	-4.16824403964442	-1.87703616352309	0.075109775162223	0.749392604601519	-4.08933099190666	-0.017423601926071
cg27239171	chr20	31120098	0.167513574450007	0.212855627390432	1.87703579950217	0.0751098273602196	0.749392604601519	-4.0893314851662	0.00448019758173379
cg14377720	chr15	36586716	-0.222464827628352	-2.12169610982314	-1.87701783754065	0.0751124030166251	0.749392604601519	-4.08935582410012	-0.0190775558595554
cg05982274	chr12	96362197	-0.200076390287501	1.56732875401599	-1.8770008812078	0.0751148345420248	0.749392604601519	-4.08937880024281	-0.0174238412372072
cg07137277	chr10	1252782	0.32245288053806	0.40172874762909	1.87699233579505	0.0751160599739929	0.749392604601519	-4.08939037938348	0.0148475134277299
cg04497611	chr17	80860250	-1.82907622328864	0.489923852949363	-1.87696928427229	0.0751193657032643	0.749392604601519	-4.08942161431436	-0.0318736028679194
cg05183567	chr14	20915344	-0.171572694817297	1.58971214128928	-1.87694621511718	0.0751226740890223	0.749392604601519	-4.08945287288968	-0.0524146923998555
cg13916928	chr11	62474735	-0.203057997496492	2.74228483556229	-1.87694471917715	0.0751228886286778	0.749392604601519	-4.08945489987145	-0.0317990756274518
cg19602920	chr1	12079277	-0.236416428651766	-2.96966256080601	-1.87694068756771	0.0751234668230528	0.749392604601519	-4.08946036265133	-0.00920953512014572
cg08905130	chr17	17584403	0.203804036393203	-3.25930858950344	1.87693634465613	0.0751240896672807	0.749392604601519	-4.08946624723321	0.0150400502280152
cg19774788	chr3	52127988	-0.152451526308477	1.0112584437918	-1.87692803975237	0.0751252807383209	0.749392604601519	-4.08947750023231	-0.0102961626544226
cg20393962	chr12	97061005	0.315988399998149	0.945292983027727	1.87692574595283	0.0751256097129305	0.749392604601519	-4.08948060828484	0.0353110927681448
cg24002839	chr1	84764278	0.523538106109872	-4.67663508440356	1.87691669697839	0.0751269075208204	0.749392604601519	-4.08949286944049	0.0144617689158872
cg10531986	chr9	132652466	-0.191333894832432	2.55689724456632	-1.8769157988641	0.075127036329839	0.749392604601519	-4.08949408636294	-0.0165484368764677
cg05495454	chr18	75688003	-0.32524465093983	0.462181272130547	-1.87690843890398	0.0751280919146619	0.749392604601519	-4.08950405891124	-0.00290292041376672
cg12650926	chr6	33589118	-0.125445015987398	-3.23001592239843	-1.87690775910629	0.0751281894136902	0.749392604601519	-4.08950498001758	-0.00400017891759243
cg01129958	chr8	19458710	0.230999677744104	-1.47883748124984	1.87690453390613	0.0751286519850033	0.749392604601519	-4.08950935006821	-0.0268502948422852
cg17840021	chr4	7164855	0.207319323710027	1.36897566345018	1.87690416111437	0.0751287054524731	0.749392604601519	-4.08950985518967	-0.00621609819123647
cg09893068	chr1	46089593	0.193138756475516	1.6428287460279	1.87688390394011	0.075131610877732	0.749392604601519	-4.08953730294626	0.00992513712530518
cg16158843	chr3	9595646	0.219276098230702	-0.211658854744985	1.8768805815471	0.0751320874079343	0.749392604601519	-4.08954180465337	0.041899839074618
cg19324978	chr7	2759739	-0.269187814855918	3.30617435555383	-1.87685565325093	0.0751356629534174	0.749392604601519	-4.0895755813148	-0.0179673223987681
cg04317543	chr1	156084516	0.24657918411956	-4.06511106909368	1.87685212472875	0.0751361690727448	0.749392604601519	-4.08958036227198	0.00346788466387024
cg21194726	chr1	11399468	-0.242357654978839	0.469706668817993	-1.87684395535733	0.0751373408713323	0.749392604601519	-4.08959143130728	-0.0274620838479379
cg11680118	chr1	232940371	-0.178131565538654	2.73475559536765	-1.87684174135239	0.0751376584466147	0.749392604601519	-4.08959443115315	-0.0100170209148132
cg23233631	chr16	4698220	0.285509917585051	2.66631421990364	1.87683198122807	0.0751390584459081	0.749392604601519	-4.08960765551771	0.021128803974881
cg16175263	chr8	22960385	0.284823165465034	-2.43124464299386	1.8768101122456	0.0751421954317387	0.749392604601519	-4.08963728647493	-0.00443271799652145
cg01451391	chr17	53343561	0.341281921889373	-4.48426587575625	1.8768092099621	0.075142324861838	0.749392604601519	-4.08963850900182	0.00775796353579827
cg24586039	chr8	30359221	-0.234256236986256	1.61566493285785	-1.87680671837036	0.0751426822748731	0.749392604601519	-4.08964188492096	0.0370210319565787
cg04023602	chr12	72601581	0.327609520237661	1.81533190009825	1.87680150818037	0.0751434296693235	0.749392604601519	-4.08964894432664	0.0491773403482316
cg10801607	chr2	44518930	-0.195267806063383	-3.41222869970088	-1.87679543248184	0.0751443012280064	0.749392604601519	-4.0896571764137	0.00181093019188244
cg07104748	chr7	42276819	-0.366061869544351	-3.74054477150386	-1.87677067558595	0.075147852695391	0.749392604601519	-4.08969071985601	-0.0244134096918236
cg26929536	chr15	51973460	0.280114429122802	-1.74999619358587	1.87675246901549	0.0751504645886569	0.749392604601519	-4.08971538799467	0.0704669371466625
cg05404865	chr15	51683249	-0.176354933679811	1.30538221877212	-1.87674911948811	0.0751509451166121	0.749392604601519	-4.08971992626289	-0.0302091634536598
cg19112895	chr3	147075099	0.204816050347835	-2.10480400380261	1.87674375171149	0.0751517151910966	0.749392604601519	-4.08972719904224	0.0480509030850818
cg03891344	chr16	19533212	-0.111739862500485	-3.47934015805649	-1.87671694084464	0.0751555616479786	0.749392604601519	-4.08976352477916	-0.0060266967420573
cg07736389	chr1	23751134	-0.160881986632584	-2.78666369164795	-1.87671032728753	0.0751565104973792	0.749392604601519	-4.08977248536064	-0.00516523670526983
cg21621906	chr7	142494914	0.211393439832736	-0.028925338271379	1.87670168128686	0.075157750958047	0.749392604601519	-4.08978419963014	0.0932121258587871
cg07577579	chr4	88928495	-0.148733626693206	-3.4176967234968	-1.87668057292939	0.0751607794958894	0.749392604601519	-4.08981279871709	-0.00850438254672703
cg02331143	chr1	42128043	-0.210417388940994	-3.77937959254725	-1.87664625993901	0.0751657028072931	0.749392604601519	-4.08985928792674	-0.0100653797544621
cg13229233	chr17	67326602	0.21228022547586	2.1721558331468	1.8766411527664	0.0751664356210647	0.749392604601519	-4.08986620737061	0.014641224289346
cg10316490	chr1	190445197	0.25100243110699	-0.100167254793169	1.87663482637416	0.0751673433859165	0.749392604601519	-4.08987477865523	0.0595782014112545
cg15201399	chr6	28873014	0.661472050928225	2.8196763263518	1.8766310580238	0.0751678841056212	0.749392604601519	-4.08987988417924	0.0347020005717238
cg25638870	chr11	89224717	-0.857517834065618	-0.536715342685109	-1.87662575293726	0.0751686453370276	0.749392604601519	-4.08988707172867	-0.115948083436819
cg11496014	chr10	125115762	-0.245371978219399	-1.50429108565792	-1.87662229273007	0.0751691418487658	0.749392604601519	-4.08989175975264	-0.00707361161408643
cg15959262	chr8	102381107	-0.178774311565103	-1.08209252119631	-1.87661445960067	0.0751702658501015	0.749392604601519	-4.08990237236196	-0.072922117169357
cg01189038	chr3	183994516	0.16041047863306	-1.43282957597592	1.87660674281801	0.0751713731708943	0.749392604601519	-4.08991282731255	0.0121994812124298
cg09858674	chr14	96965678	-0.175008382335059	-1.11818095769131	-1.87657889325402	0.0751753695670477	0.749392604601519	-4.08995055858606	0.033075848958056
cg09656511	chr11	6292615	0.135454877279297	2.23506238794292	1.87657288599602	0.0751762316295207	0.749392604601519	-4.08995869731946	0.0053897117480135
cg06580551	chr3	42947481	-0.417191809201033	1.57772582071059	-1.87657244501902	0.0751762949115998	0.749392604601519	-4.0899592947618	-0.0408242037060292
cg11765288	chr7	18535767	-0.216932864922507	-1.9931664166007	-1.87656280703093	0.0751776780156599	0.749392604601519	-4.08997235243186	-0.0140869493148966
cg13582233	chr14	94547446	0.34712411951239	-4.48227732724822	1.87655574340957	0.0751786916981888	0.749392604601519	-4.08998192228936	0.0058392505362761
cg08129420	chr8	51449266	0.305535174487375	-0.375122373053482	1.87655528646126	0.0751787572741039	0.749392604601519	-4.08998254136622	0.0738053216864542
cg18526607	chr5	54519307	-0.228153110168038	1.71111093933636	-1.87652978680218	0.0751824167686926	0.749394573981708	-4.09001708833414	0.0495898294772622
cg00215744	chr16	57334530	-0.178151709502918	-3.53062660591519	-1.87651848445576	0.0751840388355268	0.749394573981708	-4.09003240066949	0.00379455898334316
cg00143220	chr8	143592721	0.180446381445559	-1.97787875618144	1.87650119961024	0.0751865195457588	0.749394573981708	-4.09005581793541	0.0313897727908197
cg05944137	chr7	155301734	0.445589959581831	0.35616271715896	1.87647602573439	0.0751901326132587	0.749394573981708	-4.09008992290008	0.100767415582961
cg12520549	chr2	162280741	0.163028076774402	-1.35124487806508	1.87647513423162	0.0751902605685281	0.749394573981708	-4.09009113068131	0.0489525769078256
cg23192604	chr12	46151535	-0.21545010766859	0.638765414774927	-1.87647318783609	0.0751905399307063	0.749394573981708	-4.09009376759831	-0.0175846692760566
cg20124376	chr19	2522340	-0.183747687782101	-0.396551739870804	-1.87644921650046	0.0751939805623158	0.749394573981708	-4.09012624308446	-0.00987109910219708
cg06058699	chr3	111300711	-0.294062423725506	1.93752158410674	-1.8764413860402	0.0751951045066633	0.749394573981708	-4.09013685144684	-0.023757729876417
cg14095000	chr4	95128667	-0.200774384081949	-2.79627928038669	-1.8764294158547	0.0751968226745768	0.749394573981708	-4.0901530680713	0.0125717221437729
cg16433587	chr7	157434183	0.478937299841432	0.933833605814786	1.87641729260778	0.0751985628476493	0.749394573981708	-4.09016949198796	0.0447056905415519
cg19172575	chr8	11567721	0.22139951503028	-0.598909500371192	1.87640611075544	0.0752001679241193	0.749394573981708	-4.09018464049371	0.0398651694039234
cg14114322	chr6	7269249	0.349383805195346	0.049830743587968	1.87640030456775	0.0752010013735016	0.749394573981708	-4.09019250634708	0.0473362463879003
cg04742282	chr6	28911873	-0.316771631787117	-2.63876103965371	-1.8763844873219	0.0752032719016658	0.749394573981708	-4.09021393446501	0.00101537460182149
cg12166435	chr19	16940037	-0.337204865720931	-3.07779015640057	-1.87637764903327	0.0752042535404328	0.749394573981708	-4.09022319847255	-0.0189572220391335
cg06047655	chr2	43567990	-0.157637825836379	2.16668083268212	-1.87637639383871	0.0752044337252816	0.749394573981708	-4.09022489891492	0.00802721513669513
cg12469001	chr7	129650050	-0.165723296359596	-0.108219166749064	-1.87636616213243	0.0752059025144628	0.749394573981708	-4.09023876002704	0.0177901384011385
cg19727381	chr8	855862	-0.333419751699359	0.34115991716622	-1.87634367883776	0.0752091301408682	0.749409952925136	-4.09026921845774	-0.0524401967011575
cg05731870	chr2	119611241	0.176539987405022	-1.38828144720474	1.8763016437359	0.0752151648854441	0.749426484385475	-4.09032616336131	0.0514399929503651
cg24589334	chr7	1097720	-0.247602499751817	3.27115048917922	-1.87629736744831	0.0752157788319736	0.749426484385475	-4.09033195639704	-0.00971124435199455
cg17803235	chr7	2165688	-0.749666478301989	1.64435190593505	-1.87629692673379	0.0752158421055992	0.749426484385475	-4.09033255342725	-0.0937354839586555
cg13647536	chr7	27260466	0.190231923398013	-0.347906213274078	1.87626738322133	0.0752200837904778	0.749451964763436	-4.09037257543219	0.0124616690168423
cg14757157	chr17	59911755	-0.244074100498565	1.60058700450083	-1.87621637643723	0.075227407540826	0.749454303255865	-4.09044167234536	-0.024140107990327
cg21455939	chr19	2462441	-0.132376031105894	-3.09378279718463	-1.87620851724218	0.0752285360499624	0.749454303255865	-4.09045231878456	-0.00279634227453257
cg11009001	chr6	165715240	-0.163493402025898	-0.243730352187373	-1.87619714760962	0.075230168652397	0.749454303255865	-4.0904677205784	-0.0278241661664044
cg14474880	chr1	93544497	-0.178211992575109	-2.96620651003736	-1.87618624138812	0.0752317347413671	0.749454303255865	-4.09048249455911	0.0120129553255184
cg16382047	chr2	231790037	-0.160754343648252	2.0834444240881	-1.87618269476519	0.0752322440281373	0.749454303255865	-4.09048729893693	-0.00967104745300751
cg22643751	chr7	855365	-0.249692951358079	-3.45085727944249	-1.87617479272776	0.0752333787531452	0.749454303255865	-4.09049800328849	-0.0148543502268031
cg00751937	chr12	95397187	-0.255899273094363	-3.78152792163814	-1.87615554625976	0.0752361425903933	0.749454303255865	-4.09052407504536	-0.00337758146169596
cg18565510	chr1	1238702	0.191395477138901	1.8567947788241	1.87615187131648	0.0752366703308718	0.749454303255865	-4.09052905319774	-0.0181444701842174
cg05461503	chr3	45837170	0.222699144970648	-1.30296000014949	1.87614016251239	0.0752383517961492	0.749454303255865	-4.09054491413827	0.043972424694835
cg23525941	chr7	128355289	0.133006723883318	-0.731755501336261	1.87613691795677	0.0752388177426222	0.749454303255865	-4.09054930925591	0.0445317450732807
cg00314827	chr17	77175012	0.166768169968874	-0.0897718254947281	1.87613370440833	0.0752392792386931	0.749454303255865	-4.09055366236601	0.00780431509645113
cg10406295	chr8	41167113	-0.143630558046078	-3.51882122341236	-1.87608439454304	0.0752463609152415	0.749454303255865	-4.09062045748011	-0.00782224586360962
cg27481254	chr8	94753071	0.154193476633778	-2.96714244279047	1.87606099294822	0.075249721959159	0.749454303255865	-4.09065215687044	-0.0034746484355385
cg09217748	chr3	187463617	-0.213836827335804	-3.3375231714088	-1.87603029760897	0.0752541307638075	0.749454303255865	-4.09069373585266	-0.00808023199690287
cg04518342	chr5	131593106	-0.350106486909957	-3.44083351028255	-1.87602431841758	0.0752549895879009	0.749454303255865	-4.09070183503422	-0.00564609366694473
cg11180624	chr7	95705445	-0.220188438433123	-3.94034530351815	-1.87598203174944	0.0752610636999123	0.749454303255865	-4.09075911444543	-0.00243455672392469
cg05160261	chr22	36901934	0.249795276538358	2.08054602711718	1.87596473840755	0.0752635478620475	0.749454303255865	-4.09078253890384	-0.00390193337207279
cg20534130	chr10	15255162	0.244580855854115	0.408880163503386	1.87596359676107	0.075263711860352	0.749454303255865	-4.09078408530047	0.010853016774158
cg06112871	chr7	39383753	0.271278807606077	0.516686340911118	1.87596287730958	0.0752638152102176	0.749454303255865	-4.0907850598202	0.0381458895139262
cg02192281	chr13	48478591	0.164650257190703	2.03704504060137	1.87595183027695	0.0752654021422066	0.749454303255865	-4.09080002334386	0.0127121882181324
cg04134965	chr22	44423205	0.300895445837828	-0.630309136687485	1.87594428477552	0.0752664860879625	0.749454303255865	-4.09081024391007	0.061578123190639
cg19788371	chr8	143086298	0.242123586888292	-1.49675863033952	1.87593630299619	0.0752676327219499	0.749454303255865	-4.09082105539651	0.00828574791668596
cg25947878	chr2	20068702	-0.191941733178799	-1.50169805294838	-1.87591423295209	0.07527080330571	0.749454303255865	-4.09085094957679	-0.0138537988034245
cg16199747	chr6	147235033	-0.192527658860088	-1.03871469615798	-1.8759065369422	0.0752719089424934	0.749454303255865	-4.09086137387541	0.046994160363289
cg24401026	chr6	136732287	-0.19843577763782	1.22061263813207	-1.87589080986131	0.0752741683965013	0.749454303255865	-4.09088267622948	0.0220603989625414
cg23725986	chr2	75938438	-0.20001223892288	-2.0255345040038	-1.87587718861193	0.0752761253612767	0.749454303255865	-4.09090112613862	-0.00171091673771431
cg25670685	chr13	102068432	-0.263738458049984	-0.76915894081516	-1.87586212976846	0.075278288917173	0.749454303255865	-4.09092152316069	0.000126972297756267
cg00387704	chr3	189838376	-0.23877925110415	-3.00833347315897	-1.87585969317441	0.0752786389961625	0.749454303255865	-4.09092482348806	-0.0247766655086412
cg19358738	chr4	186734530	-0.193538603848073	2.64989531004704	-1.87585540737311	0.0752792547644888	0.749454303255865	-4.09093062853013	-0.0140125592710211
cg24481606	chr6	170408669	0.157468616244803	0.514541046407796	1.87582610869795	0.0752834644099144	0.749454303255865	-4.09097031283845	-0.0073346122069422
ch.3.33893856R	chr3	33918852	-0.204099478724594	-3.4029980949359	-1.87582583267177	0.0752835040704492	0.749454303255865	-4.09097068670697	-0.00199039603351038
cg06759405	chr10	71562095	0.195046478821952	-1.2008347762694	1.87580823661196	0.0752860323799046	0.749454303255865	-4.09099451992687	0.0531027378330831
cg06717905	chr11	115529573	0.18015899288698	0.414046595295402	1.87580764583894	0.0752861172670784	0.749454303255865	-4.09099532010484	0.0327009705898781
cg23098621	chr12	111807941	-0.233889386879882	1.70241716355259	-1.87577665369305	0.0752905705937875	0.749454303255865	-4.09103729747463	-0.00777541763453715
cg14777634	chr1	58324995	0.253986528805001	-0.0562253894342972	1.8757649416897	0.0752922535764284	0.749454303255865	-4.09105316070296	-0.00434792173672593
cg27405321	chr20	34359917	-0.427285179169004	-3.37549068358483	-1.87574380160101	0.0752952914325962	0.749454303255865	-4.09108179356364	-0.0345613537924367
cg04783977	chr19	36157533	0.180211478268211	0.112383809981615	1.87573105060499	0.0752971238180897	0.749454303255865	-4.09109906384908	0.0118092171596743
cg20784768	chr1	234041456	0.344596331735292	0.00375642791562951	1.87573077624736	0.0752971632451607	0.749454303255865	-4.09109943544546	0.060644821208666
cg06980251	chr18	60263900	-0.28088022417603	-2.13685089645939	-1.87572975075552	0.075297310615525	0.749454303255865	-4.09110082439524	-0.0181140752916275
cg10989871	chr10	43186900	0.347307633254744	1.58289294961896	1.87570130135826	0.075301399094246	0.749454303255865	-4.09113935671937	0.0237830923170945
cg02306156	chr4	188952355	-0.163292478630884	1.98750492249446	-1.87569982905272	0.0753016106853999	0.749454303255865	-4.09114135082358	0.00455431115765426
cg10504892	chr17	47297928	0.178706887727024	-0.21778343499961	1.87567415853806	0.0753052999857388	0.749454303255865	-4.09117611904308	0.014812393548606
cg20728791	chr10	112675455	0.2047968030573	-0.315527596620308	1.87566206602846	0.0753070379450995	0.749454303255865	-4.09119249706682	0.00949258873831144
cg05859395	chr5	203595	0.19827839809572	4.17594575203533	1.87565156651015	0.0753085469851708	0.749454303255865	-4.09120671749734	0.00857238180424802
cg13575339	chr14	74708313	0.406170748086552	-2.54446196406919	1.87564481086781	0.0753095179518453	0.749454303255865	-4.09121586723684	0.0340008050083437
cg26455413	chr6	144164357	0.167105864655749	-1.75294349622469	1.8756234241171	0.075312591872989	0.749454303255865	-4.09124483298743	0.00987979015509632
cg22157494	chr1	3774827	-0.195252911689111	-1.8812236315521	-1.87561842939952	0.0753133097804219	0.749454303255865	-4.09125159769373	0.00926229271742166
cg15637528	chr6	4078959	0.221142923700779	3.0085786484093	1.87560557286216	0.0753151577211003	0.749454303255865	-4.09126901017625	0.00461253430773956
cg05601012	chr11	47499947	0.149608987257168	2.64747897080718	1.87560083905984	0.0753158381465161	0.749454303255865	-4.09127542146714	-0.00354130826069821
cg17522866	chr5	147052374	0.186390427656805	0.627681008648529	1.87559383704468	0.0753168446093136	0.749454303255865	-4.09128490472444	0.0053346794022272
cg19137417	chr17	79362935	0.19951470253865	-0.87907387707407	1.87556210462352	0.0753214059444557	0.749454303255865	-4.09132788159668	0.054434074458069
cg25488567	chr6	116781307	-0.327569020425063	0.0447081294658266	-1.87555470868565	0.075322469098667	0.749454303255865	-4.0913378982335	-0.056861649421416
cg13806767	chr2	162164127	0.255721585821335	-0.847961814035213	1.87555388520745	0.0753225874731528	0.749454303255865	-4.09133901350387	0.0602437100739107
cg13953394	chr12	5355214	0.319870958562893	1.72677501884405	1.87554882503779	0.0753233148730247	0.749454303255865	-4.09134586669273	0.0234892725663695
cg03323614	chr3	124732817	0.216151297214809	1.97158352563955	1.87554147334041	0.0753243716912121	0.749454303255865	-4.09135582336736	-0.0183857292294409
cg08983490	chr16	1876867	0.336045291316729	-3.81388748781734	1.87553909041237	0.0753247142437011	0.749454303255865	-4.09135905064921	0.000522618459325011
cg23634134	chr14	21082393	-0.262039141409159	-3.22402203424395	-1.87553523579744	0.0753252683581411	0.749454303255865	-4.0913642710819	-0.00800912054018109
cg10558740	chr6	22148738	-0.218291623657519	-1.32899879901322	-1.87551676483634	0.0753279236733638	0.749454303255865	-4.09138928682039	-0.0270657702319956
cg11738895	chr8	119634294	-0.126290371206837	-3.64358588681818	-1.8755150163575	0.0753281750322989	0.749454303255865	-4.09139165482587	-0.00203881011073685
cg17327067	chr8	145025760	0.132110109947241	0.713322428880706	1.8754997540158	0.0753303691570174	0.749454303255865	-4.09141232490919	0.0400661005232027
cg27300829	chr13	48811111	-0.160807757204801	1.35433702116377	-1.87549828452458	0.0753305804150443	0.749454303255865	-4.09141431506371	0.0268470141478974
cg14480262	chr14	73703844	0.237459077138015	1.12331398273706	1.87544966746316	0.0753375700284172	0.749454303255865	-4.09148015732988	0.0255884249428472
cg07260003	chr10	50321116	0.199439983206913	-1.74074125061747	1.87544357570104	0.075338445873485	0.749454303255865	-4.09148840734824	0.00428159364555411
cg11357070	chr19	46893618	0.14472933462022	2.38826139055855	1.8754224849075	0.075341478278202	0.749454303255865	-4.09151697028578	-0.00818601974121469
cg24676755	chr2	69346341	0.158819043564677	1.9552758903174	1.87540741760963	0.0753436446987815	0.749454303255865	-4.09153737556884	-0.0112202035041173
cg14948108	chr11	102746236	0.413973087600772	0.413122177307102	1.8754066243083	0.075343758763504	0.749454303255865	-4.09153844991502	0.10355449317002
cg06036531	chr15	59376941	-0.176323067457185	0.897083020103557	-1.87540229471335	0.0753443812963944	0.749454303255865	-4.09154431336131	-0.0381641155252288
cg17716664	chr1	165204799	0.345323277624112	-4.28938032170633	1.87540070024285	0.0753446105592384	0.749454303255865	-4.09154647270478	0.0167073001046173
cg19648896	chr11	65337773	-0.308667815449126	-4.77268096946561	-1.87539409889896	0.0753455597478689	0.749454303255865	-4.0915554126938	-0.0072036568941858
cg06655097	chr4	177455600	-0.184855073280881	-1.90254345129858	-1.87538023649918	0.0753475530174273	0.749454303255865	-4.09157418603265	-0.0103897174527375
cg10437652	chr5	180288206	-0.168594925844832	-1.10193134248852	-1.87537901752548	0.0753477282954398	0.749454303255865	-4.09157583683968	-0.0177952346222572
cg26480039	chr17	79041678	-0.547317498679947	1.557356894941	-1.87537829947746	0.0753478315447819	0.749454303255865	-4.09157680926289	-0.0207400292309863
cg02577368	chr15	100273611	0.359411977720032	-4.21788348525264	1.87537393835919	0.0753484586400442	0.749454303255865	-4.09158271534275	0.0033191402525838
cg20389678	chr2	119426116	0.159760761391802	-1.13636391264368	1.87536485977294	0.0753497640856119	0.749454303255865	-4.09159501006351	0.00657571853801037
cg01668281	chr21	37915281	-0.18623360827198	-1.73597242836474	-1.87536160617974	0.0753502319373876	0.749454303255865	-4.091599416249	-0.0146921885585547
cg19600667	chr4	6030497	-0.166636487507168	-0.346619360463804	-1.87535707714342	0.0753508831962797	0.749454303255865	-4.09160554969785	-0.0289875213707101
cg25105578	chr6	147973101	0.311260797205761	0.728692751386796	1.87535340857806	0.0753514107262105	0.749454303255865	-4.09161051784661	0.0225696517530214
cg13119578	chr11	65196696	-0.230784217192828	-1.54812275812419	-1.87534590521909	0.0753524896993511	0.749454303255865	-4.09162067923898	0.0053570785402175
cg07232688	chr1	100644688	0.174828477467564	1.89038992415198	1.87531678981876	0.0753566765840177	0.749454303255865	-4.09166010839927	-0.00314388862499382
cg08985259	chr11	116699649	-0.187849240978289	-0.126565951890135	-1.87531294296669	0.0753572297885249	0.749454303255865	-4.09166531792019	0.017486804459298
cg24720399	chr14	21924628	-0.148910110561086	-3.79329980870774	-1.87530786300472	0.0753579603284105	0.749454303255865	-4.09167219734445	-0.00355133817768527
cg01586682	chr19	58736106	0.207820473937833	0.708358374091409	1.87530455305904	0.075358436328891	0.749454303255865	-4.09167667975751	0.0126576606951164
cg16008158	chr17	27713870	-0.143667972724493	1.71899979428411	-1.87527453908996	0.0753627527328126	0.749464181195863	-4.09171732520871	-0.0158504202455052
cg11385165	chr10	105388937	-0.144335428645838	1.99185630947305	-1.87527422198124	0.0753627983383795	0.749464181195863	-4.09171775464074	-0.0289774977041872
cg00919567	chr4	3520016	-0.209511529798709	2.33370507658157	-1.87523744402549	0.0753680877913937	0.749470416659541	-4.09176755942556	-0.0198905100884886
cg22978326	chr3	171761287	-0.231762214208593	2.04899330194976	-1.87521869051299	0.0753707850712088	0.749470416659541	-4.09179295522897	-0.0329529878464425
cg02016771	chr4	89069031	-0.188285559395902	-2.30917014285112	-1.87521745920825	0.0753709621702475	0.749470416659541	-4.09179462264279	-0.0541832717695155
cg03762366	chr12	54366214	0.1856486081233	1.36045367303641	1.8752078413945	0.0753723455166982	0.749470416659541	-4.09180764691288	-0.00547779747576072
cg12773325	chr11	2160560	0.273677040648162	-2.4572004835412	1.87519941756134	0.0753735571492092	0.749470416659541	-4.09181905428058	0.000634717876454832
cg24045566	chr19	47633942	0.131103710887542	-3.78393091290959	1.87519512972852	0.0753741738913574	0.749470416659541	-4.09182486075581	0.00374339095390901
cg17891928	chr1	76968506	-0.186962600398302	-0.857555320027906	-1.87518788361494	0.0753752161490731	0.749470416659541	-4.09183467324091	-0.0484009732900738
cg06024039	chr6	25726884	0.275696561143936	1.18536717391951	1.87516379193487	0.0753786815099596	0.749476618195938	-4.09186729734687	0.0633159113122784
cg19151263	chr18	48724096	-0.153045183361523	-3.55612198854487	-1.87514329429561	0.0753816300121107	0.749476618195938	-4.09189505431628	-0.00569050318284471
cg02388276	chr6	170744041	0.224913939727047	2.26768611244992	1.87514258880579	0.0753817314957591	0.749476618195938	-4.09189600965498	0.00528639926482444
cg19282973	chr2	10281168	0.194888266056881	2.09098534354949	1.87513670761077	0.0753825775014672	0.749476618195938	-4.09190397366331	0.0196293106436707
cg14021550	chr2	469727	0.377797499379206	0.281579355776221	1.87511190805531	0.0753861449915159	0.749480336689441	-4.09193755575395	0.00480070843368796
cg12186939	chr6	30290258	0.192522504786024	2.51653745111892	1.87511068904752	0.0753863203532456	0.749480336689441	-4.09193920645479	0.0132441039861456
cg14491479	chr8	144623711	-0.172979937034408	-1.53480620200145	-1.87506902173149	0.0753923146669487	0.74948052254778	-4.09199562919999	-0.0244302461988995
cg22066521	chr7	20687223	0.33762710299785	1.21109075473126	1.87506886202243	0.0753923376437049	0.74948052254778	-4.09199584546443	0.047812875808025
cg24158844	chr1	1079561	0.184555977601046	-2.08301552959814	1.87505591211204	0.0753942007202083	0.74948052254778	-4.09201338109329	-0.0286200106320191
cg24779170	chr15	74020186	0.196249564949922	-0.692919589024936	1.87505420926764	0.0753944457078755	0.74948052254778	-4.09201568692949	0.0325146692836586
cg21779231	chr8	67351597	-0.248687838352005	-2.2202287500861	-1.87505084315618	0.0753949299912861	0.74948052254778	-4.0920202450059	-0.011291091456643
cg01345055	chr4	781041	0.390348268367283	0.613774552784669	1.87504030883912	0.0753964455841159	0.74948052254778	-4.09203450956839	0.0518603534972484
cg09010707	chr12	26392567	-0.16770390767699	0.959688189310195	-1.87497242859651	0.0754062122890602	0.74954275952231	-4.09212642524698	0.00551191172968102
cg13675411	chr19	50183990	-0.235187775892783	-3.39834973600889	-1.8749408339257	0.0754107585535893	0.74954275952231	-4.09216920641274	-0.0140340612917415
cg01835580	chr14	21511501	0.180949418027496	0.253863281081373	1.8749344377265	0.0754116789537117	0.74954275952231	-4.092177867211	0.0173971636044982
cg00903041	chr1	210708987	-0.269701574762847	-0.111374208703591	-1.87493061320973	0.0754122292986485	0.74954275952231	-4.09218304580362	-0.0591087006822991
cg05006349	chr1	14925517	-0.128135936858658	-3.60348756834679	-1.87492665676568	0.0754127986315257	0.74954275952231	-4.09218840302539	-0.00468790594282724
cg12238343	chr5	33936402	0.206958790860169	-1.56489901353043	1.8749116153024	0.0754149631347337	0.74954275952231	-4.09220876984725	0.0463695404868771
cg16679386	chr20	3732213	0.294061130540284	0.454812899003696	1.87489750315763	0.075416993956333	0.74954275952231	-4.09222787823396	-0.0139939713777959
cg17083475	chr12	132691856	0.195598641628524	-0.968978230582668	1.87488726346467	0.0754184675391314	0.74954275952231	-4.09224174311391	0.00288873275541446
cg12079115	chr2	241851444	-0.146070298802097	-0.673759896820786	-1.87487105812997	0.0754207996824386	0.74954275952231	-4.09226368556851	-0.0265919987671595
cg14073946	chr9	73103756	-0.142908900265123	-0.832465126293951	-1.87486562068312	0.0754215822108704	0.74954275952231	-4.09227104798889	-0.0319382844193925
cg06867478	chr7	156783274	0.187092215698811	0.137119377495349	1.87485536249677	0.0754230585338999	0.74954275952231	-4.09228493775707	0.0376953563770827
cg22913933	chr17	46692168	0.299662652972715	-3.39604847031503	1.87484205358391	0.0754249739448431	0.74954275952231	-4.09230295819055	0.0178635195947382
cg09466190	chr4	119763191	-0.172050893059295	-0.141442723652565	-1.87483187945615	0.0754264382281517	0.74954275952231	-4.09231673403039	-0.00376334263920836
cg21180286	chr9	109622627	-0.266953755676116	-4.02837651842565	-1.87482361183524	0.0754276281410922	0.74954275952231	-4.09232792841113	0.00031670740572938
cg09487985	chr12	34484805	-0.221356048302322	-0.103189582412288	-1.87480654130047	0.0754300850608695	0.74954275952231	-4.09235104185997	-0.041099353412531
cg25685983	chr19	10677491	0.223840859009043	-3.16599666710923	1.87480513803829	0.0754302870320426	0.74954275952231	-4.09235294186637	0.0145713256034378
cg24502933	chr1	170136883	0.250671015776164	0.336833295774395	1.87479779389556	0.0754313440804094	0.74954275952231	-4.09236288576528	0.0464827105663036
cg17939805	chr18	44773988	0.236996240032028	-2.10942206617642	1.87477055708518	0.0754352644099672	0.749549230040617	-4.09239976392623	0.0369966544378503
cg01664666	chr1	242687465	-0.160238419008126	-4.04951176658112	-1.87476986237865	0.0754353644048717	0.749549230040617	-4.0924007045421	-0.00698613129592313
cg14043049	chr19	19748575	-0.26061514060251	-0.0562893236477826	-1.87472506605504	0.0754418125589977	0.749584398907834	-4.09246135720801	-0.0535193057308028
cg04304205	chr13	103498161	0.272117235211053	-4.26539953892024	1.87472186641261	0.0754422731462792	0.749584398907834	-4.09246568937692	0.0116648709956537
cg26610868	chr5	55752262	-0.140007292437205	2.56093619053726	-1.87469852138343	0.0754456337288464	0.749598819473517	-4.09249729732999	-0.00964372267982072
cg09531376	chr11	133234073	0.228097484956715	-0.160790335948283	1.87468837834941	0.0754470938880543	0.749598819473517	-4.09251103039038	0.00712805180511994
cg06779606	chr7	3041079	0.262103935085256	2.22182123629157	1.87467079414501	0.0754496253134813	0.749604102412496	-4.09253483823607	0.0156081274506306
cg10792225	chr6	33359574	-0.182486277857842	-1.97927627737293	-1.87465063953334	0.0754525268669376	0.749604102412496	-4.0925621260654	-0.0253050005908633
cg24773493	chr5	36154983	-0.157824950659548	-1.4827750368828	-1.8746368006054	0.0754545192413398	0.749604102412496	-4.09258086282404	-0.0260462778970123
cg04952324	chr7	73727108	0.165078231699011	0.487070249279937	1.87463482116334	0.0754548042230929	0.749604102412496	-4.09258354281684	-0.0055110319882552
cg05913826	chr15	50436464	-0.193172309147805	2.38894743288206	-1.87462617438026	0.0754560491179942	0.749604102412496	-4.09259524978946	-0.0195310493074753
cg09188099	chr7	27245747	0.226559433880162	-0.000381759449768223	1.87457628375306	0.0754632323249446	0.749628316390777	-4.09266279656573	0.0172340241469229
cg09497752	chr16	2986767	-0.162399710433665	1.43130896855597	-1.87456878599046	0.0754643118978418	0.749628316390777	-4.09267294766463	-0.0545240199444901
cg03802191	chr1	234615169	-0.194735732027381	1.17219105048575	-1.87455290678749	0.0754665983256326	0.749628316390777	-4.09269444617289	-0.0153965240532131
cg00867406	chr16	89997889	-0.305330844514659	0.997830120363924	-1.87451738305936	0.0754717135657362	0.749628316390777	-4.09274254055195	-0.066479868812756
cg21151017	chr2	45508166	0.171119901668931	0.621843630976045	1.87450524828078	0.0754734609832155	0.749628316390777	-4.0927589692852	0.0196830001868455
cg08150315	chr17	78858967	-0.143265223369123	2.62624981058692	-1.87445962312318	0.0754800313589323	0.749628316390777	-4.09282073852863	-0.0154236749189859
cg00790395	chr10	94822172	0.263373765406841	-1.97980757403877	1.87444743928476	0.0754817860108803	0.749628316390777	-4.09283723335369	0.0329767566899197
cg12992443	chr20	35093928	-0.321891916816765	1.20558168066242	-1.8744382210099	0.0754831136018472	0.749628316390777	-4.09284971326894	-0.0102534005834067
cg27013063	chr5	122848414	-0.330071821554199	-3.92506225971375	-1.87443696581418	0.0754832943733197	0.749628316390777	-4.09285141257909	-0.0062800371290766
cg14041338	chr13	43890809	0.244490052164716	0.963010974158624	1.87443367643103	0.0754837681073269	0.749628316390777	-4.09285586581112	0.0283313242173918
cg16538471	chr7	20153546	-0.187624663322658	-1.56175776063884	-1.87442768267263	0.0754846313297374	0.749628316390777	-4.09286398026693	-0.0190970746780283
cg22706610	chr5	59189724	0.18870468555175	-0.132415408388663	1.87442559912649	0.075484931404544	0.749628316390777	-4.09286680100452	0.0225575946098536
cg00816387	chr10	1975591	0.222332266052354	-0.710957263846381	1.87442543958428	0.0754849543820467	0.749628316390777	-4.09286701699519	0.0470768168719971
cg06081952	chr8	1136353	-0.317951571277823	0.401137157435258	-1.87442159512715	0.0754855080682551	0.749628316390777	-4.0928722216762	-0.0329872615904807
cg04980712	chr3	77149948	0.344106887884173	1.53670022015595	1.87441894848156	0.0754858892453835	0.749628316390777	-4.09287580473884	0.0358679391377366
cg16728516	chr1	1342558	0.260035157523647	-4.26505556748984	1.87441772700263	0.075486065166685	0.749628316390777	-4.09287745839152	0.00547249162807843
cg03915989	chr8	47140781	0.140802529706355	1.68228429883697	1.87440244854429	0.0754882656495268	0.749628316390777	-4.09289814249121	0.00215187405886952
cg07224067	chr17	48555565	0.15314811714082	-1.12651195452128	1.87435873670673	0.0754945615661761	0.749628316390777	-4.09295731932727	0.0124482021017788
cg09072216	chr13	36919344	-0.226526952568807	0.104593794732378	-1.87435750999363	0.0754947382591385	0.749628316390777	-4.09295898003161	0.0117707123464375
cg03001986	chr5	176433640	0.237448012256236	-3.83998738001591	1.87435748881737	0.0754947413093217	0.749628316390777	-4.09295900869968	0.00877227096600802
cg17416644	chr11	1474841	-0.354243489203631	-2.4197396889175	-1.87435097840716	0.0754956790600986	0.749628316390777	-4.09296782237586	-0.0639106712930467
cg15451045	chr19	6529614	-0.188696503557749	-0.363005268552037	-1.87433652875416	0.075497760405315	0.749628316390777	-4.09298738398547	-0.0225038439090611
cg01940297	chr8	129061191	-0.193427060581309	2.80790926071938	-1.87432250188153	0.0754997809009257	0.749628316390777	-4.0930063731516	0.0179543769276764
cg10445449	chr13	100644420	0.229468686097941	0.267316987147638	1.87431705117694	0.0755005660584316	0.749628316390777	-4.09301375212984	0.078692681565697
cg08587845	chr5	134870506	0.150451252642813	-0.439842818079185	1.87431677807422	0.0755006053982404	0.749628316390777	-4.09301412184664	0.0290187610208688
cg24513067	chr10	54080151	0.371924798770128	0.215282669414158	1.87427886522812	0.0755060668298333	0.749654499299092	-4.09306544657853	-0.00142396605414907
cg11689622	chr1	234744328	-0.153881121845888	-3.70872505717635	-1.87427433113607	0.075506719999308	0.749654499299092	-4.09307158458669	-0.000681977035692047
cg09752223	chr19	15281200	0.289004418440947	-1.25138157966668	1.8742633848474	0.0755082969135436	0.749654499299092	-4.0930864030397	0.0382468974409896
cg10266189	chr15	45000293	-0.235555073194168	2.85645711009451	-1.8742418444255	0.0755114000951798	0.749659497137956	-4.09311556305496	-0.0268069977272418
cg05372753	chr6	11804635	0.251809176002353	0.78317030667387	1.87421080471374	0.0755158719715907	0.749659497137956	-4.09315758220755	0.0776038318505279
cg24902196	chr2	15300532	-0.185116580479157	-0.0101454336669203	-1.87417186944352	0.0755214816860184	0.749659497137956	-4.09321028911938	0.00844833552824048
cg16792312	chr16	2801668	-0.177099382342453	0.102249878005027	-1.87417148153648	0.0755215375767153	0.749659497137956	-4.09321081422795	-0.0117504307828609
cg12903024	chr15	89765204	-0.280479413502832	2.177855040034	-1.87416637882991	0.0755222727918725	0.749659497137956	-4.09321772173953	-0.0139743516340216
cg07556134	chr3	12330263	-0.262474416212091	-2.95817007052517	-1.874160172949	0.0755231669645725	0.749659497137956	-4.09322612259704	-0.0152739998033316
cg10649714	chr19	14640367	0.216156282410731	-3.98102046189143	1.87415655238339	0.0755236886370985	0.749659497137956	-4.09323102372305	0.00829339650815061
cg25944668	chr8	16940339	0.383165202004231	1.31273682383169	1.8741418787646	0.0755258029313446	0.749659497137956	-4.09325088720183	0.0443768482782032
cg09908372	chr10	133983257	-0.156874600155151	0.74091532616604	-1.87413669278116	0.0755265501824102	0.749659497137956	-4.09325790737329	-0.0231297938932619
cg11316510	chr17	38510570	-0.286515688043146	2.70297134601487	-1.87413163051435	0.0755272796133416	0.749659497137956	-4.0932647600597	-0.0353878328065935
cg04238274	chr7	53879377	0.440487498312835	-0.360162842059122	1.87413125729726	0.0755273333910935	0.749659497137956	-4.09326526527552	0.0799501135644671
cg12513221	chr7	150744599	-0.163592958601644	-2.10945803987536	-1.87411828661634	0.0755292023887177	0.749661325134515	-4.09328282336261	-0.01232630899632
cg20739864	chr15	78841455	-0.201078343807952	1.72530313133059	-1.87408215024456	0.0755344096380978	0.749675746787443	-4.09333173985369	-0.0242958209454001
cg26191313	chr10	134190018	-0.18601638364382	-2.01516192665117	-1.87407475872309	0.0755354747947962	0.749675746787443	-4.09334174541226	-0.0393864751017084
cg04586237	chr3	44283470	0.164023076551629	-0.0114409127151743	1.87407312676276	0.0755357099705464	0.749675746787443	-4.09334395451756	0.0143843534342358
cg13166553	chr13	75399420	-0.325308904356714	0.407404222783091	-1.87402073147807	0.0755432608022819	0.749694203838683	-4.0934148788056	-0.0668602912249097
cg08877188	chr3	195943579	0.230977728123471	-0.746338235292749	1.87401017350545	0.0755447824215933	0.749694203838683	-4.0934291703316	0.0193709597435415
cg12527429	chr5	79552133	0.216217880981859	-2.90758686010092	1.87398266446456	0.0755487471621308	0.749694203838683	-4.09346640698773	-0.00477949638041859
cg19797516	chr10	26856454	0.483100095860439	0.47233080101468	1.8739723357722	0.0755502358320878	0.749694203838683	-4.0934803879717	0.057687684616106
cg26526047	chr10	23986387	0.283865456380953	0.0795761130908565	1.87395807614781	0.0755522911078866	0.749694203838683	-4.09349968980865	0.0172525009690725
cg15384453	chr6	30070082	-0.166602652099026	-3.41998116478593	-1.87395320014924	0.0755529939091776	0.749694203838683	-4.09350628994177	-0.0120753902377352
cg18333690	chr1	17634716	-0.172714563151504	0.470199759303042	-1.8739496125491	0.0755535110110264	0.749694203838683	-4.09351114609659	-0.018335624950557
cg25764120	chr1	56192381	0.238223085728139	0.109975852886899	1.87393990270974	0.0755549105627021	0.749694203838683	-4.09352428924896	0.0354616012060867
cg26109897	chr4	7026401	0.454348283465476	2.81280757364076	1.87391294222716	0.075558796697756	0.749694203838683	-4.0935607824884	0.0160901548389371
cg09805271	chr11	5010562	0.34656153735604	0.436091044989303	1.87388898941521	0.0755622494486475	0.749694203838683	-4.093593204313	0.0363675726811782
cg09873933	chr5	135364580	0.626281177597161	-2.73721643290127	1.87388092779089	0.0755634115471404	0.749694203838683	-4.09360411623137	0.0700125445226278
cg11903854	chr6	3292969	-0.189764209571714	2.53913301150469	-1.87387637427281	0.0755640679523728	0.749694203838683	-4.09361027969268	-0.0278959618301103
cg01981724	chr6	27360506	-0.209406536560512	-1.85438899823702	-1.87387340372878	0.0755644961691697	0.749694203838683	-4.09361430049794	-0.063160991929194
cg22129809	chr3	139260099	-0.211437088811075	2.44305644476625	-1.87384956158725	0.0755679331943694	0.749694203838683	-4.0936465720834	-0.0167876684522716
cg20841664	chr3	52311918	-0.184750993515041	-3.06732025781428	-1.87384462434745	0.0755686449520132	0.749694203838683	-4.09365325486254	-0.00535994645641495
cg19724522	chr4	165881424	0.269027039192663	1.41570582416235	1.87383723960276	0.075569709555502	0.749694203838683	-4.09366325042993	0.0143685826683608
cg17571266	chr12	54763211	-0.20261620535351	0.172101670803337	-1.87382902173991	0.075570894278889	0.749694203838683	-4.09367437362844	-0.0334951951779737
cg06369349	chr19	49503178	-0.272973382045727	-3.13624550338094	-1.87381435338397	0.0755730089743569	0.749694203838683	-4.09369422774317	-0.0152932978398969
cg01408486	chr5	139027024	-0.146856379363488	-1.28949362990153	-1.87380602177316	0.0755742101422964	0.749694203838683	-4.09370550481485	-0.00417757351570303
cg01566034	chr5	61708991	0.246705809708366	-3.60338292315364	1.87380477812357	0.0755743894406384	0.749694203838683	-4.0937071881271	0.00975168490969922
cg10104986	chr12	57610876	0.192387408245452	-3.67436430977064	1.87379857012592	0.0755752844601269	0.749694203838683	-4.09371559080346	0.00401076481339556
cg06210548	chr6	55763658	-0.23541192796091	-1.95770293589799	-1.87376740130975	0.0755797782715783	0.749694203838683	-4.09375777828543	0.00516478890123112
cg18056266	chr3	99357081	0.35664897633881	-2.28303738378371	1.87376567302267	0.0755800274568581	0.749694203838683	-4.09376011753587	0.0212512091242792
cg22309923	chr7	35297281	0.322904052711491	-0.176971758210841	1.87376214120258	0.0755805366786559	0.749694203838683	-4.09376489787838	0.106698732080947
cg02631286	chr1	32281722	-0.244434243694765	-2.5150002578963	-1.87375550152857	0.0755814940024831	0.749694203838683	-4.09377388470656	0.00536613696025504
cg24139169	chr11	111807696	0.734098359269736	-0.115361509794446	1.87374815528304	0.0755825532138591	0.749694203838683	-4.09378382785849	0.0517050642300488
cg02128655	chr19	17186722	-0.401123161329731	-4.06550792529454	-1.87372777581562	0.0755854916760557	0.749694203838683	-4.09381141135973	-0.0100019762652759
cg08888625	chr1	201508308	0.182516008446825	-4.17764141105067	1.87372753161414	0.0755855268874378	0.749694203838683	-4.09381174188397	0.00154262329809608
cg27203560	chr3	193629645	-0.206960736307723	0.780725399807502	-1.87371435817864	0.0755874263848428	0.749694203838683	-4.09382957195463	0.0279165051584227
cg26899988	chr11	128321108	0.23824522214337	-1.50471512006898	1.87370957040073	0.0755881167520946	0.749694203838683	-4.09383605212863	-0.0321082449134892
cg20885593	chr18	672963	-0.17094277434499	2.60292180783789	-1.87369519589919	0.07559018949743	0.749696664756344	-4.09385550770185	-0.0201351530774393
cg25970618	chr4	77172617	-0.359469283465427	-3.59484576913622	-1.87366598034788	0.0755944024162234	0.749696664756344	-4.0938950500142	-0.0199977491218117
cg20658466	chr7	46330719	-0.207272818473772	-3.37002602623171	-1.87366504769928	0.0755945369087054	0.749696664756344	-4.09389631231764	0.000855288147121755
cg07309082	chr1	151254214	-0.154568413056964	-3.90931923060646	-1.87366111164857	0.0755951045087473	0.749696664756344	-4.09390163960399	-0.00428251931658721
cg21294175	chr4	127411366	0.291197799718231	1.25764341835391	1.87361785868803	0.0756013420686578	0.749720141870859	-4.09396018027082	0.0253923763565064
cg03232390	chr7	109585055	-0.245784830158673	-0.878968814609908	-1.87360840564524	0.0756027053631417	0.749720141870859	-4.09397297436391	-0.037244763587287
cg03387289	chr8	127489205	0.234435659687927	0.535110790281567	1.87359341182566	0.0756048677790265	0.749720141870859	-4.09399326746105	0.046340588638361
cg27332243	chr1	154842767	0.259192284729705	-4.20381104501683	1.87358661372622	0.0756058482220887	0.749720141870859	-4.09400246818362	0.00408663155460071
cg07744822	chr5	70954034	-0.183523863866846	1.27861811634128	-1.87358627820436	0.0756058966123847	0.749720141870859	-4.09400292228697	-0.000481797225440395
cg20322901	chr12	29301525	1.13110859701242	-0.840481337450455	1.87353871116552	0.0756127571948919	0.749771463013745	-4.09406730013001	0.0409602569761071
cg14811806	chr2	70339758	-0.229182284541902	-1.26765103288574	-1.87348349694773	0.0756207214134077	0.749833725212331	-4.09414202644023	-0.0102423771509941
cg01719405	chr14	62401258	-0.177718898302583	2.34649832592473	-1.87346899148152	0.075622813835432	0.749837762857062	-4.09416165774157	0.019325522280882
cg16506432	chr5	54428863	0.28250552003113	-0.735570959031094	1.87343715807003	0.0756274060018784	0.749860404216089	-4.09420473986624	0.0701034338149331
cg17202013	chr12	45272881	-0.262109129163319	-2.50891268868408	-1.8734297976691	0.0756284678200626	0.749860404216089	-4.09421470108479	0.00870304102512462
cg00730441	chr17	59483863	-0.166533580307611	1.34031444575868	-1.87340175683308	0.0756325131366492	0.749883803621583	-4.09425264999474	0.0210828699845502
cg04791080	chr15	68771946	0.233809592967666	-1.8445543697343	1.87338485892153	0.0756349510088074	0.749885329501158	-4.09427551851255	0.0422499484220146
cg25487047	chr5	140389945	-0.317610390528692	-1.5411564568782	-1.87337488350833	0.0756363902002194	0.749885329501158	-4.09428901851564	-0.00804120520383039
cg05499111	chr15	27902080	0.440716154334361	0.372561919153965	1.87335744840991	0.0756389056869624	0.749885329501158	-4.09431261380597	0.0161890569805854
cg16971889	chr20	5584138	-0.140321777088388	0.888292212316567	-1.8733475439964	0.0756403347004673	0.749885329501158	-4.09432601759676	0.00914235648046657
cg02244374	chr7	6197678	-0.156257950333121	2.49742734460736	-1.87333219462485	0.0756425493619304	0.749885329501158	-4.0943467900402	-0.0291055512156069
cg02194046	chr8	128409047	-0.159159733085948	-1.75812962963156	-1.8733306028619	0.0756427790303597	0.749885329501158	-4.09434894418113	-0.0288752017546373
cg11996817	chr17	8230768	0.243322624325679	-0.241069422570377	1.87330719989023	0.0756461558121879	0.749900259527892	-4.09438061540562	0.0551310817466539
cg02142926	chr6	134994674	-0.16448943650872	-1.76992859173032	-1.87329680449867	0.075647655791035	0.749900259527892	-4.09439468339949	-0.010335930591161
cg09408973	chr6	32796660	0.384363549338411	0.917389361136182	1.87328368528031	0.0756495488353968	0.749902318210848	-4.09441243745278	0.000679009455948232
cg10829621	chr1	6304421	0.252904456862275	-1.39297301432509	1.87327190150036	0.0756512492174317	0.749902467012671	-4.09442838420766	0.0447194143802212
cg11341144	chr3	185656289	0.242904690747657	2.18547863420059	1.87324503107865	0.0756551267050381	0.74992419615829	-4.09446474717231	0.0232416004022515
cg23693169	chr1	14219481	0.526098892585375	-1.51254737805449	1.87322576448192	0.0756579070438068	0.749935049195299	-4.0944908198932	0.0796699309023623
cg13194425	chr17	7341936	0.189324503982781	1.62752969737248	1.87320453220886	0.0756609711507683	0.749938752816113	-4.09451955248532	0.0180152823398366
cg03214217	chr7	140994128	-0.347353403235315	-0.50829997308931	-1.87319981729331	0.0756616515922493	0.749938752816113	-4.09452593292038	-0.0541644066783896
cg11727383	chr10	102988389	0.551490776176962	-2.6695170130234	1.87313906322927	0.0756704199043002	0.749976300080884	-4.0946081471154	0.113435615187282
ch.12.2538228F	chr12	122002639	0.272174152644713	-2.42801817468315	1.87311987462472	0.0756731894792081	0.749976300080884	-4.0946341133444	0.00275044012792675
cg04634182	chr3	42699215	0.158570355454706	1.74420091508724	1.87311822359624	0.0756734277834999	0.749976300080884	-4.09463634752613	0.00392409388486215
cg13054224	chr15	65648254	-0.251959783603066	-2.22092833981572	-1.87310788039545	0.0756749207037687	0.749976300080884	-4.09465034397906	-0.0388850615513269
cg00127781	chr3	50409882	0.172036699484298	-1.24440498793219	1.87310067880723	0.0756759601842079	0.749976300080884	-4.09466008916217	0.032221609963124
cg20245757	chr17	46663759	0.213226412836799	-0.568082297786312	1.87309881029804	0.0756762298877019	0.749976300080884	-4.09466261762328	0.0786950119746235
cg19561607	chr12	25103173	-0.20140629455566	0.743295206241672	-1.87308448370104	0.0756782978388023	0.749976300080884	-4.09468200427785	-0.0185599312673284
cg14091497	chr9	139430748	0.178361216692315	0.558976038063309	1.87308014544209	0.0756789240480497	0.749976300080884	-4.09468787476175	-0.0236980156173768
cg02831090	chr19	19976679	-0.182409819484703	-3.07588793759707	-1.87303776201353	0.0756850421551417	0.749993739094456	-4.0947452270854	0.00238563881364638
cg08066035	chr19	16999614	0.149204336465613	0.64836526988969	1.87300350936677	0.075689986889694	0.749993739094456	-4.0947915764016	0.0394033363173942
cg09245319	chr2	227049703	0.29547227916761	1.0090251290758	1.87299945428749	0.075690572302367	0.749993739094456	-4.09479706353699	0.00178945198331282
cg01633093	chr3	16216606	0.162079092445858	0.0687994478060475	1.87299547780823	0.0756911463717871	0.749993739094456	-4.09480244430724	-0.0101931829422242
cg18432099	chr2	75427963	0.551257658922125	-1.55656251409346	1.8729888214179	0.0756921073384822	0.749993739094456	-4.09481145138082	0.087975399345859
cg13581015	chr12	1769824	-0.404186856716238	-0.895246547516749	-1.87297996473373	0.0756933859727887	0.749993739094456	-4.09482343574304	-0.0589016790614305
cg00877619	chr3	38772426	0.236492820374279	-0.473343140489754	1.87295129776998	0.0756975247355373	0.749993739094456	-4.094862226	0.0179892895233562
cg15992284	chr1	91191254	0.31230833122129	0.0849854242981334	1.87292017424207	0.0757020183870227	0.749993739094456	-4.09490433988453	0.108112594302175
cg17486066	chr1	34330045	0.340397114651194	-1.06098321612571	1.8729062132056	0.0757040341739134	0.749993739094456	-4.09492323070273	0.0210255116551663
cg24106943	chr1	165738203	-0.221621008366216	-3.58470343378414	-1.87289782829467	0.0757052448655197	0.749993739094456	-4.09493457636595	-0.00473414380452855
cg08858466	chr10	7409783	-0.226658380263992	2.32046975890359	-1.87289097779007	0.075706234017847	0.749993739094456	-4.09494384579224	-0.0287471184721411
cg00394823	chr16	20775166	0.205529148455131	-2.61224847847872	1.87287514992523	0.0757085194650433	0.749993739094456	-4.09496526241211	0.00832074544020925
cg19401408	chr10	101492528	0.277287968986087	-4.40720613819908	1.8728744135288	0.0757086257976723	0.749993739094456	-4.09496625882429	0.00314228613521859
cg10399789	chr1	92945668	-0.200062993939437	1.09266782913362	-1.87286174648537	0.0757104548874012	0.749993739094456	-4.09498339846095	-0.0178710063941553
cg11501644	chr12	8234014	-0.211275222566027	-0.571832533582033	-1.87285577955018	0.0757113165115151	0.749993739094456	-4.09499147222916	-0.0212115571302925
cg16922058	chr20	1206700	-0.24915767648494	-3.73598636618261	-1.87282929528645	0.0757151409371751	0.749993739094456	-4.09502730747846	-0.0153152332554017
cg21125628	chr12	10605936	0.274776110779727	1.18644425509289	1.8728239927328	0.0757159066659087	0.749993739094456	-4.09503448220275	0.0211083684897254
cg04383154	chr17	80968667	-0.227532308533503	2.99434025274446	-1.87281155310249	0.0757177030690095	0.749993739094456	-4.09505131383724	-0.0109382022321691
cg26086522	chr11	56587256	0.406924838949099	1.59577472668663	1.87280361050884	0.0757188500760263	0.749993739094456	-4.09506206064884	0.0581970328615532
cg08837744	chr2	200616066	-0.308167845406978	0.676188565996878	-1.87279534691683	0.0757200434552903	0.749993739094456	-4.09507324175946	-0.047139676962752
cg01376245	chr2	97426602	-0.257325861329945	-2.86266407966807	-1.87278243461301	0.0757219082071713	0.749993739094456	-4.09509071277815	-0.010699778855829
cg14084272	chr19	21654965	0.157761056239864	1.24960184793102	1.87278150865299	0.0757220419327808	0.749993739094456	-4.09509196564724	0.0169644227960211
cg12794567	chr10	94829039	0.165308394670889	0.399166612854501	1.8727800878947	0.0757222471167369	0.749993739094456	-4.09509388800174	0.0442973265036499
cg05703009	chr11	5841688	-0.466995121277082	0.196235061986751	-1.87278007064852	0.075722249607409	0.749993739094456	-4.09509391133664	-0.0417082091303397
cg23270523	chr18	4450489	-0.221978985623629	-1.98532281566306	-1.87276135355198	0.0757249527503568	0.749993739094456	-4.09511923638305	-0.00115233093971628
cg19657198	chr10	8095121	-0.145081394555307	-2.80210382885723	-1.8727550625327	0.0757258613250535	0.749993739094456	-4.09512774836928	-0.00360880456389441
cg03837827	chr5	179050722	0.181967061691039	-3.59593192117119	1.87275275668384	0.0757261943475587	0.749993739094456	-4.09513086826508	0.00809885844648119
cg04958165	chr4	187360860	0.361752125758599	-0.516420957400017	1.87262194919569	0.0757450883398811	0.750028629456841	-4.09530785140274	0.0583350648005457
cg25282780	chr9	4741505	-0.260907440522929	-2.47361374735801	-1.87261068517339	0.0757467155223821	0.750028629456841	-4.09532309130372	0.00186260574726302
cg13518833	chr9	38490814	0.28005413672665	2.51898166754137	1.87259647398354	0.0757487684917226	0.750028629456841	-4.09534231855389	0.0181038170272168
cg13911398	chr6	28965729	0.17877967762254	0.446154445838705	1.87258891143348	0.0757498610087094	0.750028629456841	-4.09535255038511	0.00964805890816878
cg18803535	chr1	92015933	0.203590042755437	2.93450725386828	1.87256065725664	0.0757539428452783	0.750028629456841	-4.09539077693311	0.00919323982133935
cg22032020	chr15	100121570	0.351430194228769	1.05365919464471	1.87255049002885	0.0757554117359429	0.750028629456841	-4.0954045326142	0.0132933418829383
cg14094375	chr9	133306791	0.404612055980122	2.92114719499019	1.87253841198715	0.075757156720252	0.750028629456841	-4.09542087345515	0.0118378664922247
cg07317366	chr5	180017846	0.247059067392316	-1.7499176963034	1.87253782290351	0.075757241829464	0.750028629456841	-4.09542167044702	0.0342246953436623
cg26800786	chr11	105922059	0.2531728651723	0.0974467488912449	1.87253616239792	0.0757574817352728	0.750028629456841	-4.09542391700227	0.0926837538817282
cg02482346	chr17	42283972	0.11974479077569	-0.602778002087645	1.87253531250563	0.0757576045259024	0.750028629456841	-4.09542506685034	0.00189282372728572
cg11403689	chr6	30875854	-0.192518207589827	-2.90028309342984	-1.8725282314393	0.0757586275900846	0.750028629456841	-4.0954346470518	-0.00454401126509836
cg19620294	chr8	119964729	-0.199757845531574	0.174990116176025	-1.87251065093711	0.0757611676529008	0.750028629456841	-4.09545843217516	0.0238986571900283
cg10982275	chr15	41059627	-0.168528447781052	1.41178566971072	-1.87249902605198	0.0757628472784212	0.750028629456841	-4.09547415970849	-0.026241726393148
cg10001720	chr1	31231363	0.195979029834356	2.16977781347027	1.87249787267145	0.0757630139267861	0.750028629456841	-4.09547572013603	0.00618796050098913
cg24073311	chr11	77734959	0.193980056490586	2.86620652146545	1.87248683991563	0.0757646080316003	0.750028629456841	-4.09549064650181	-0.00438476535196641
cg06723904	chr10	94179809	0.171913269273193	-0.952060059674406	1.87248286502024	0.0757651823649372	0.750028629456841	-4.09549602417807	0.0446613682003589
cg21075784	chr19	54637076	-0.237391524543684	-1.72097665251581	-1.87245652335432	0.0757689885734545	0.750028629456841	-4.09553166189849	-0.026512916331453
cg02503501	chr10	31320885	0.282605028232309	-4.67442072254834	1.87243667945599	0.0757718560053886	0.750028629456841	-4.0955585085554	0.0054677214127286
cg14706739	chr8	21916355	0.252628852838293	1.14983757347054	1.87242279491828	0.0757738623697557	0.750028629456841	-4.09557729273002	0.0123645020328129
cg20363838	chr12	132323458	0.348128527882754	2.67141544794681	1.8724225714205	0.0757738946663492	0.750028629456841	-4.09557759509595	0.0214746951612906
cg12216983	chr12	122751217	-0.258293579824721	-3.91081611253432	-1.87240371623949	0.0757766193817625	0.750028629456841	-4.09560310383039	-0.0115858166624027
cg19207090	chr3	47053445	0.119801630496242	1.09284218958626	1.87238791047911	0.0757789034992169	0.750028629456841	-4.09562448694697	-0.000236214007157787
cg12578100	chr8	106330170	0.305485009523179	-0.646501212477512	1.87238773505457	0.0757789288504556	0.750028629456841	-4.09562472427266	0.0922330391094228
cg04128884	chr4	714516	-0.25940935460489	3.25211816781213	-1.87237223296364	0.075781169143466	0.750028629456841	-4.09564569644984	-0.00144111672435943
cg20067338	chr8	128692091	0.326348170040362	1.23521839841083	1.87236857016314	0.0757816984835397	0.750028629456841	-4.0956506516941	0.0610973488773892
cg23346544	chr8	80731144	-0.195263123881349	0.299698944531246	-1.87235483422054	0.0757836836014103	0.750028629456841	-4.09566923440055	0.0622738847778969
cg14544831	chr18	60985269	0.186113023442574	-2.8167747331495	1.87230877255771	0.0757903407641634	0.750028629456841	-4.09573154840073	0.00536547146992843
cg15528085	chr16	57278859	-0.13527905037021	-3.29539711827476	-1.87230212254495	0.0757913019142219	0.750028629456841	-4.09574054471355	-0.00533719955362957
cg12515659	chr5	16614241	1.78273536161139	-0.800814446565606	1.87228349798075	0.0757939938458326	0.750028629456841	-4.09576574040584	0.149657740806636
cg00854172	chr2	23748104	-0.166902830597948	1.5222642790296	-1.87228303106171	0.0757940613338118	0.750028629456841	-4.09576637206141	-0.0241665604830152
cg06377221	chr19	18111739	0.361324564406542	-1.79245169348735	1.87227302061877	0.0757955082452274	0.750028629456841	-4.09577991432478	0.0384940346324491
cg02767296	chr19	45505053	-0.311182824670036	-2.86908763960336	-1.87226587953103	0.0757965404342832	0.750028629456841	-4.09578957485681	-0.0226785114785611
cg22878550	chr11	129507843	0.160534196236743	0.689549748061708	1.87225833256707	0.075797631303018	0.750028629456841	-4.09579978443623	0.0168987783065421
cg10137084	chr3	54156330	-0.203736058807039	-2.97065475470663	-1.87223513059314	0.0758009850965851	0.750028629456841	-4.09583117204323	-0.00904262570194032
cg09175915	chr1	10683577	0.175304742539171	2.63678019242107	1.87223111008981	0.0758015662646085	0.750028629456841	-4.09583661095053	0.00313928753692283
cg23167606	chr14	22265369	-0.294990701891967	-0.555419394252678	-1.87222264562267	0.0758027898251008	0.750028629456841	-4.09584806159472	-0.016051051848273
cg02895948	chr1	208204062	0.175379835168216	1.96066990859278	1.8722076317022	0.0758049601685512	0.750028629456841	-4.09586837218983	0.0529741495396053
cg15773890	chr6	17259549	0.231797885786129	0.964922508294331	1.87220220409802	0.0758057447715252	0.750028629456841	-4.09587571454135	0.0625943588615456
cg00916454	chr4	156877765	0.220147342515672	1.11357322505589	1.87219683563055	0.0758065208328331	0.750028629456841	-4.09588297688044	0.0746127660241257
cg11624345	chr19	44278551	-0.281653696650658	1.32908515100638	-1.87219536801457	0.0758067329914246	0.750028629456841	-4.09588496223519	0.0143217339154441
cg22893248	chr7	150020751	-0.310739197538984	-3.89776383530078	-1.87219313469826	0.0758070558406663	0.750028629456841	-4.09588798340853	-0.0179167730540926
cg00021256	chr2	219848373	-0.198275448493588	-1.09460157415038	-1.87219266501656	0.075807123738225	0.750028629456841	-4.09588861878166	-0.0168271610356141
cg19695404	chr5	8841610	0.183275707073541	1.74642198328169	1.87218442322251	0.0758083151871789	0.750028629456841	-4.09589976804851	0.02094975457068
cg05545882	chr10	43216927	-0.195157426063924	-1.39029109962629	-1.87216964611335	0.0758104514344869	0.750028629456841	-4.09591975802615	-0.017552874283097
cg00283857	chr6	158018184	0.243918466311901	2.14419863276291	1.87216922205863	0.0758105127385805	0.750028629456841	-4.09592033167166	0.0627724583227403
cg11894257	chr6	22569881	0.23792407688173	0.46756607892787	1.87216481720178	0.0758111495357502	0.750028629456841	-4.09592629039367	0.0574070539082396
cg13819609	chr9	22203744	-0.189004629356832	-0.823213587268421	-1.87216162345842	0.0758116112487482	0.750028629456841	-4.09593061076197	-0.000714012253802576
cg12697325	chr17	9862763	-0.241254985345765	-2.94781469353253	-1.87215481158634	0.0758125960355211	0.750028629456841	-4.09593982557422	-0.0138194882311651
cg13617087	chr6	31107321	-0.218573341751186	-2.11998076823618	-1.87214082975371	0.0758146174127904	0.750028629456841	-4.09595873953778	-0.00340819377227208
cg07448679	chr16	13520827	-0.260265395894866	0.320733136694959	-1.87213244612708	0.0758158294706005	0.750028629456841	-4.0959700804686	-0.0306385485569867
cg14598670	chr4	30952584	-0.204742222772336	-1.32871015352476	-1.87210302376727	0.0758200833252466	0.750028629456841	-4.09600988123568	-0.0285041098142945
cg08636056	chr5	150603752	-0.205673512540286	-3.28039578279524	-1.87209069458352	0.0758218659282777	0.750028629456841	-4.0960265592805	-0.0174800341952072
cg03519593	chr17	56274597	0.267171483831609	-0.0979239312945615	1.87208695753726	0.0758224062527357	0.750028629456841	-4.09603161447745	0.0182813357110589
cg04257984	chr2	171568984	0.295910711011169	-0.669373211335114	1.87208335748773	0.0758229267725856	0.750028629456841	-4.09603648434931	0.0437607232321143
cg23973566	chr6	24877729	-0.193450531364088	-1.4456422726341	-1.8720698987586	0.0758248727557141	0.750028629456841	-4.09605469023585	-0.0565304029618586
cg14721632	chr8	144635430	-0.30121591011719	-2.72368464467202	-1.87205781536885	0.0758266199173423	0.750028629456841	-4.09607103560181	-0.0139665176952933
cg22406518	chr3	134093627	-0.150654940656276	-2.96538577836616	-1.87204179010504	0.0758289370969666	0.750028629456841	-4.09609271308941	-0.00523590222101092
cg02690756	chr3	197774613	0.174395493300841	1.77877736276733	1.87200048222772	0.0758349103130324	0.750028629456841	-4.09614858999411	-0.00652649820447759
cg06554228	chr8	144593057	-0.164634127886847	3.03029065453326	-1.87198576143983	0.075837039073319	0.750028629456841	-4.09616850251836	-0.0122027195564846
cg20501518	chr3	157821919	0.293834998729259	-0.310346794820138	1.87197762242082	0.0758382160722648	0.750028629456841	-4.09617951196808	0.0985291126788649
cg08793459	chr17	57784647	0.244066276695805	-3.37127146551585	1.87197640130138	0.0758383926620413	0.750028629456841	-4.09618116374348	-0.0247587627342618
cg20889818	chr15	96906732	0.512426988241372	-2.45341179429083	1.87196308216428	0.075840318806186	0.750028629456841	-4.09619918013652	0.0460023643389833
cg06544514	chr4	1379953	0.211303444034041	-1.19703867133403	1.8719525827984	0.0758418371999799	0.750028629456841	-4.09621338225212	-0.0133030717015117
cg06248741	chr2	99953491	-0.310645332638582	-3.01767898130797	-1.87192339582773	0.0758460582917263	0.750028629456841	-4.09625286214997	-0.00111088964766887
cg18229521	chr14	92790285	0.296270658035341	0.718875072621505	1.87192225826016	0.0758462228137304	0.750028629456841	-4.09625440087823	0.0755126478880546
cg07246273	chr12	119212313	0.243813526424605	-1.12623468538699	1.87192024623757	0.0758465138055537	0.750028629456841	-4.09625712243465	0.0508243322785941
cg16132469	chr11	4390263	-0.253538217204986	0.416531348804647	-1.87191775492688	0.0758468741165047	0.750028629456841	-4.0962604922961	-0.0406400199992116
cg04019522	chr2	127852450	-0.242823418860491	-2.90850770523346	-1.8718942678858	0.0758502710521225	0.750028629456841	-4.0962922618058	-0.00191711390977688
cg18019663	chr1	208431081	-0.15597050048799	2.79829603092885	-1.87189250581722	0.0758505259058506	0.750028629456841	-4.09629464523975	-0.0313332456888159
cg20663846	chr17	39254439	-0.256053929313533	-1.56424839482358	-1.87187345966329	0.075853280661187	0.750028629456841	-4.09632040762337	-0.0275418002431023
cg04694725	chr8	144776373	-0.202792677648362	2.259758329295	-1.87186246924076	0.0758548703094733	0.750028629456841	-4.09633527351255	-0.0231001470136459
cg23717805	chr13	45011224	0.50865032297344	-3.0866550997403	1.87186193857058	0.0758549470660373	0.750028629456841	-4.09633599130738	0.012611825302822
cg09905635	chr7	47525243	-0.20321723042152	1.75806148368169	-1.87185583981748	0.0758558291995129	0.750028629456841	-4.09634424059019	0.00667815846125097
cg26767897	chr2	31637348	0.299229936276332	2.24732334237363	1.87183706523752	0.0758585448415242	0.750028629456841	-4.09636963531472	0.0164828937619134
cg05771094	chr13	113119774	0.186326224577659	-0.951788469316881	1.87183510236611	0.0758588287652414	0.750028629456841	-4.09637229030888	-0.017707214886082
cg04421971	chr10	119293341	0.219710094268537	-2.78776613056163	1.87183240478465	0.0758592189641823	0.750028629456841	-4.09637593907429	0.0113860395072587
cg06212760	chr1	46664937	0.291460026665367	2.53897757620602	1.87181913997033	0.0758611377146193	0.750028629456841	-4.09639388109491	0.0318305572807686
cg24860371	chr2	36779825	-0.159492140427445	1.87804278027355	-1.87180113465476	0.0758637422449304	0.750028629456841	-4.0964182349978	-0.0223875508062117
cg21776599	chr1	1830693	0.142690434395406	0.270915113203652	1.87177947073398	0.0758668761089663	0.750028629456841	-4.09644753731179	0.0246115324699535
cg25366141	chr3	64782524	0.207026141791525	-0.729468343137345	1.87177265020144	0.0758678627785175	0.750028629456841	-4.09645676262264	0.0188980314192911
cg07327417	chr2	9078661	0.277903396053	2.36542374428676	1.87177087583023	0.0758681194638466	0.750028629456841	-4.09645916259678	0.00744401805059114
cg07532839	chr16	30194776	0.259616528318542	-3.12038920290396	1.87176672238106	0.0758687203159937	0.750028629456841	-4.0964647804519	0.00414785513278454
cg10256077	chr16	89341851	-0.157456544633077	2.38157382271834	-1.8717604581746	0.0758696265253984	0.750028629456841	-4.09647325325115	-0.0179273184976466
cg25062797	chr10	118893528	0.240424307658781	-0.913412822023224	1.87174713402299	0.0758715540910794	0.750031020877974	-4.09649127508376	0.0300241531051553
cg01425680	chr5	174177366	-0.204074916798139	1.92085978577066	-1.87173494532268	0.0758733174320071	0.750031788779114	-4.09650776106767	0.00680784682049806
cg27384444	chr6	130341537	0.254128335277992	-2.20453104435078	1.87172181646491	0.0758752168258718	0.750033901542655	-4.09652551859609	0.0240360262879039
cg21504093	chr7	44199012	-0.132147623969832	1.8288381299231	-1.87170399700734	0.0758777948905667	0.750037224964569	-4.09654962029934	-0.0361580385124253
cg18576800	chr19	36430655	0.425803664254131	1.17224332968841	1.8716775510466	0.0758816211530805	0.750037224964569	-4.09658538950413	0.0233834617865799
cg15499402	chr6	97282253	-0.31207372938014	1.02123143614049	-1.87167530010738	0.075881946831971	0.750037224964569	-4.09658843397312	-0.00690265678422763
cg23065715	chr2	220299659	0.130936121637888	0.995114843613817	1.87165548668122	0.0758848136058403	0.750037224964569	-4.09661523217852	0.0149473898332886
cg02206980	chr6	13574034	0.401269800150658	-0.256969037402492	1.87165038973202	0.0758855510908746	0.750037224964569	-4.09662212591325	0.0596401726727213
cg11958269	chr6	33255190	0.148305101626339	1.67220190936261	1.87164958814339	0.0758856670744783	0.750037224964569	-4.09662321007822	0.00740138734679652
cg01795955	chr2	200468626	-0.256522601348246	1.38105896180688	-1.8716015981436	0.0758926111354355	0.750040644079895	-4.09668811698475	0.0216257637347546
ch.6.2625594F	chr6	136904692	0.1817873057335	-2.67994595034256	1.87157466467377	0.0758965086011512	0.750040644079895	-4.09672454427385	0.0294764688630488
cg19576556	chr17	80024177	-0.221803828111435	0.98494620848026	-1.87154767453305	0.0759004144437365	0.750040644079895	-4.09676104787003	-0.0112570852317787
cg17979445	chr6	26345053	0.359323255137862	2.4681978787627	1.87153366825792	0.0759024414128634	0.750040644079895	-4.09677999092769	0.0182258798302394
cg03727342	chr9	6758683	0.160027133099508	-3.30374062499713	1.87152688408577	0.0759034232261261	0.750040644079895	-4.0967891662796	0.00232857915509423
cg05362160	chr6	159586768	0.161729535494911	-0.747905706095919	1.87152564873684	0.0759036020084553	0.750040644079895	-4.09679083704284	0.023313907050176
cg15227574	chr17	76183323	-0.248125324682045	-3.19096849110923	-1.87152022158189	0.0759043874422599	0.750040644079895	-4.09679817705855	-0.0218624069488311
cg11399254	chr1	47694517	0.127020786105051	1.27928980410369	1.87150078934898	0.0759071997905672	0.750040644079895	-4.09682445828401	0.00354029840435177
cg19739704	chr12	76462508	-0.171975967564218	2.01617762456348	-1.87149213619933	0.075908452155265	0.750040644079895	-4.09683616122495	-0.0200784847242629
cg15398152	chr6	32016535	0.172842012976629	0.704050262883639	1.87148313052599	0.0759097555597414	0.750040644079895	-4.09684834089897	0.0345132898302111
cg01285072	chr6	32148943	-0.194130300077369	2.44470682674875	-1.87145201617635	0.0759142589369015	0.750040644079895	-4.09689042104069	-0.0283709674329511
cg15899913	chr6	168482906	-0.194422128009596	2.54255665056475	-1.87143958676069	0.0759160579905883	0.750040644079895	-4.09690723089357	-0.0133477368756041
cg12306343	chr6	5145614	0.172325047916925	2.78312544114184	1.87139535700862	0.0759224601797286	0.750040644079895	-4.09696704773229	0.00539340843420577
cg16289929	chr5	145720805	0.229986182603483	-1.91794761213261	1.87138902619185	0.0759233765945551	0.750040644079895	-4.09697560952885	0.0187597602322571
cg15618758	chr6	157168834	-0.197336614835131	1.95781372621227	-1.87138210267332	0.0759243788167977	0.750040644079895	-4.09698497287385	0.012284734400954
cg11935053	chr6	118973021	-0.132357318131511	-2.80681504824143	-1.87138061798665	0.0759245937359119	0.750040644079895	-4.09698698075659	-0.0165239449050935
cg10628699	chr13	103531040	-0.265153991456708	1.29020532885545	-1.8713725547367	0.0759257609588762	0.750040644079895	-4.096997885437	-0.00931022087239575
cg07805911	chr7	818287	-0.152424439103695	2.00511194115062	-1.8713656099973	0.0759267662806906	0.750040644079895	-4.09700727742758	-0.0190563339481332
cg27368828	chr10	72358359	0.161431295243739	0.998385877724805	1.8713434537423	0.0759299737025116	0.750040644079895	-4.09703724115701	0.00391773827620423
cg07262620	chr2	47982632	-0.151280342712016	0.301322825279913	-1.8713421800202	0.0759301580948711	0.750040644079895	-4.0970389637094	0.0202377551347211
cg07057074	chr15	69452784	-0.169295535351974	-3.49590786800477	-1.87133288406613	0.0759315038500036	0.750040644079895	-4.09705153532032	-0.0069533859556197
cg23008404	chr3	137728997	-0.172406389105581	2.31614381804845	-1.87132301387653	0.0759329327588781	0.750040644079895	-4.09706488346852	-0.00356230507189137
cg24722950	chr14	62035475	-0.434495338759884	-3.41676291790987	-1.87129526762429	0.0759369497144951	0.750040644079895	-4.09710240642363	-0.0789900328615428
cg12798061	chr1	27226302	-0.16084067738168	-3.11953601653501	-1.87128635249443	0.0759382404394135	0.750040644079895	-4.09711446282306	-0.00135056345536724
cg19630667	chr12	52774147	-0.185943078920493	-2.8961882178806	-1.8712825111043	0.0759387965985433	0.750040644079895	-4.0971196577257	-0.00474112365736071
cg09447749	chr15	65195746	-0.254647607780549	1.28132613477481	-1.87128091506403	0.0759390276754116	0.750040644079895	-4.09712181612819	-0.0153362920771257
cg23544007	chr2	88913736	-0.169797288382814	0.418222601113223	-1.87127746621089	0.0759395270071421	0.750040644079895	-4.09712648017513	0.0250069679745308
cg11863058	chr11	72532613	-0.208448114562131	0.0197610785862123	-1.87127452439175	0.0759399529317703	0.750040644079895	-4.09713045853166	-0.0426590592833178
cg07035515	chr13	78493704	-0.318671766578555	-3.34475881792535	-1.87127166541943	0.0759403668636189	0.750040644079895	-4.09713432484678	-0.00942766233659927
cg13872356	chr11	62341519	0.317075149680794	-4.21332673551798	1.8712615199477	0.0759418357758951	0.750040644079895	-4.09714804498752	-0.000277030014206328
cg21814238	chr11	72343473	0.20861369616468	-0.566753803563689	1.87125158739517	0.0759432738848123	0.750040644079895	-4.09716147714225	0.0312898177789803
cg18110243	chr2	37384171	-0.347388494865197	-2.79175082069059	-1.87123978010329	0.0759449834635411	0.750040644079895	-4.09717744451575	-0.00136141024867051
cg06835960	chr10	21797112	-0.263986785104564	1.9161005616471	-1.87123647865183	0.0759454614870008	0.750040644079895	-4.09718190916112	0.0123448175966486
cg07027685	chr9	95055737	0.166306238200144	-2.81173495552288	1.87123003758717	0.0759463941086489	0.750040644079895	-4.09719061957877	-0.00126105645288258
cg12895546	chr11	68202244	-0.157830419319714	2.86364473386964	-1.87121917229662	0.075947967350404	0.750040644079895	-4.09720531294716	-0.030407188931124
cg14268506	chr9	136215580	-0.231491314443118	-2.55142942600983	-1.87119409868922	0.0759515979971617	0.750040644079895	-4.09723922032053	-0.0090724973937118
ch.2.2613213R	chr2	125530949	-0.27091705925092	-3.33333039653776	-1.87118787659986	0.0759524989764085	0.750040644079895	-4.0972476344894	-0.0022704304789337
cg13320146	chr1	150954826	0.330518924947654	-0.216227338030982	1.87118542973504	0.0759528532931458	0.750040644079895	-4.09725094339446	0.0582426623092945
cg17224754	chr17	96796	-0.283599234315322	-0.261237352364815	-1.87117453947436	0.0759544302681616	0.750040644079895	-4.09726567030352	-0.0490141447753001
cg17073306	chr4	671791	0.593219159844416	-0.417215578447384	1.87116664826874	0.075955572979979	0.750040644079895	-4.09727634155315	0.0657474755409337
cg01360720	chr4	48832037	-0.156026061059591	1.28388209643784	-1.87115883112098	0.07595670498248	0.750040644079895	-4.09728691262594	-0.027465375978906
cg00153395	chr1	65327523	-0.126365752396821	-1.11164230576072	-1.87115809464497	0.0759568116324605	0.750040644079895	-4.0972879085557	-0.0170695692658482
cg00447582	chr16	569849	-0.214724930976211	1.81064901546053	-1.87113565437236	0.0759600612984083	0.75004261870104	-4.0973182542089	-0.0430075566993977
cg21650371	chr12	86690485	0.153126503805216	1.09708044338415	1.87113343311058	0.0759603829748786	0.75004261870104	-4.09732125797601	0.0148937614159826
cg11409837	chr4	47430173	0.26728831024646	1.68246344437983	1.87111159172286	0.0759635460428028	0.75005651274183	-4.09735079351735	0.0494788348384007
cg11318342	chr6	152589394	0.169584299515653	0.746794888940223	1.87110043692039	0.0759651615249374	0.75005651274183	-4.09736587778104	0.0512128845611163
cg12150401	chr7	122635522	-0.175576170774382	-1.11278773764455	-1.87107083234793	0.0759694491211069	0.750063112729025	-4.09740591076548	-0.00332550187905667
cg02272278	chr6	158448578	0.207778469180392	2.67028756564295	1.87106393415624	0.0759704482087749	0.750063112729025	-4.09741523883328	0.00142278487427383
cg22995684	chr19	57106538	-0.193283511426373	-3.77062054569666	-1.87105500703358	0.0759717411702658	0.750063112729025	-4.0974273104865	-0.0102427393184304
cg05751343	chr20	62405935	-0.193867705368854	1.27341881764103	-1.8710492645444	0.0759725728949714	0.750063112729025	-4.09743507571667	0.0122984584606679
cg02563349	chr12	130502049	0.333352648246464	-0.334116583741971	1.87101773780353	0.0759771392747786	0.750075100793478	-4.09747770719858	0.0445050270650738
cg04455567	chr6	3425259	0.224687496195311	-0.104669908711973	1.87101643711101	0.075977327674181	0.750075100793478	-4.09747946602723	0.0149012148714422
cg08637874	chr12	24750744	0.268571366971208	0.25715896277198	1.87100045167103	0.075979643126011	0.750075100793478	-4.0975010818707	0.0513756509283045
cg06207650	chr1	220221462	-0.233296248537757	2.50269300070388	-1.87098546883912	0.0759818134087292	0.750075100793478	-4.09752134185836	0.0258736044364174
cg20981893	chr16	67465461	-0.139439548524141	-2.53445955708301	-1.87098268995299	0.075982215939985	0.750075100793478	-4.0975250994942	-0.00954114273157056
cg03801385	chr12	131142316	0.248985813177389	0.225113953396705	1.87096464668169	0.075984829615676	0.750084260723162	-4.09754949768671	0.0207568998724977
cg03419475	chr10	116279186	-0.164207129554316	-0.240545680874444	-1.87090218149682	0.0759938786803306	0.750139121560092	-4.09763396221555	-0.0117506973051012
cg27634991	chr6	137536245	-0.301645295916377	1.47449433242526	-1.87089291153872	0.0759952216601528	0.750139121560092	-4.09764649676486	0.0260693788797777
cg09860353	chr2	118419342	-0.174376262707769	-1.42866637709746	-1.87088397576351	0.0759965162451327	0.750139121560092	-4.09765857940444	-0.0496851294430424
cg15100417	chr5	1728044	0.193796990984681	0.92912736162849	1.8708797344115	0.075997130724682	0.750139121560092	-4.09766431439775	0.0122458686461774
cg01124132	chr22	32599511	0.26037979318217	-0.907296122747304	1.87085260245237	0.0760010616578871	0.750146096311284	-4.09770100099208	0.0847119463637048
cg22563627	chr12	121210975	-0.189056571457134	2.16522661587298	-1.87084841872656	0.0760016678204334	0.750146096311284	-4.09770665800418	-0.0195824921621252
cg12626242	chr11	2098860	-0.240825616158025	-1.73573939646557	-1.87082457119532	0.0760051230705591	0.750146096311284	-4.09773890321468	-0.0253381226393245
cg15957786	chr12	49463807	-0.218280596086147	-3.08568513371585	-1.87081895157419	0.0760059373131295	0.750146096311284	-4.09774650169277	-0.00918042212313577
cg26605427	chr16	88729918	0.28218891914162	-3.02532261590467	1.87081667665584	0.0760062669345668	0.750146096311284	-4.09774957768193	0.0127371007763799
cg21453303	chr1	6556848	-0.160379246220534	-3.87854786919574	-1.87078913499836	0.0760102576479478	0.750168843047181	-4.09778681743754	-0.00281789444243059
cg25750209	chr2	56089476	-0.200117105655199	1.46062120229757	-1.87075588883321	0.0760150751743109	0.750170720050796	-4.09783176992676	0.00112481823808519
cg26549713	chr22	40039320	-0.166389457595569	-1.33434020544279	-1.87074850713687	0.0760161448533206	0.750170720050796	-4.09784175072588	-0.0347020152170076
cg17051321	chr15	83952508	-0.235544634961501	-2.84529480646221	-1.8707399966618	0.0760173781196464	0.750170720050796	-4.09785325771626	-0.00599595554045812
cg14185922	chr9	130615188	-0.155366369588201	-0.40035859847319	-1.87072251952348	0.0760199108142876	0.750170720050796	-4.09787688840172	0.03132286835109
cg22019177	chr11	111809582	-0.187273229280616	1.03231068442879	-1.87072138652594	0.0760200750048672	0.750170720050796	-4.09787842031284	-0.0114076635986567
cg21128569	chr2	176956396	0.220954906766149	0.32901458002834	1.87071287230421	0.0760213088700987	0.750170720050796	-4.09788993226117	0.0196871390482271
cg22821013	chr6	168661400	0.135065190887524	0.74181379864267	1.87070638057535	0.0760222496512186	0.750170720050796	-4.09789870960522	0.00935193300064263
cg06118626	chr6	33267078	-0.225000394208041	-3.87835227331149	-1.87065571669131	0.0760295922104674	0.750204711973252	-4.09796721060987	-0.00640822699533136
cg04342484	chr11	69636823	0.145106375175284	-1.24389246598074	1.87064238440553	0.0760315245206163	0.750204711973252	-4.09798523656441	0.0224523729759832
cg26670249	chr19	14223997	0.119955256778762	-0.561014778038015	1.8706364531211	0.0760323841830867	0.750204711973252	-4.09799325594753	0.058135531412894
cg23735296	chr11	123986121	0.169506278269489	-3.48758214790468	1.87063571065611	0.0760324917943226	0.750204711973252	-4.09799425979491	0.0102165130531381
cg25617012	chr4	6666464	0.329390656659936	-2.68607807008191	1.87062444491846	0.0760341246418587	0.750204711973252	-4.09800949156736	0.0166556606533425
cg08382926	chr11	121558872	0.296906676634431	-1.88365672068532	1.87059286853936	0.0760387014624425	0.750233233658799	-4.0980521839036	0.0455185370328655
cg19757253	chr2	32853039	-0.238437189654246	-3.49440081494298	-1.87057232183285	0.0760416797231205	0.750235984906983	-4.09807996349793	-0.0217171055447181
cg23126203	chr12	117036972	0.226593790838642	-0.632201107984282	1.87056361870125	0.0760429412794975	0.750235984906983	-4.09809173026176	0.0378439818081714
cg21200949	chr20	18550906	-0.155180052463275	2.35443136946763	-1.87055604818996	0.07604403867262	0.750235984906983	-4.09810196567724	-0.0200658896795088
cg05644049	chr1	11118880	-0.13573252225429	-0.475424680353552	-1.87053466261912	0.0760471387203866	0.75024993413358	-4.09813087906222	0.0446426880256947
cg08502080	chr12	102544904	-0.213713925504501	3.30731258929456	-1.87050249345193	0.0760518021648069	0.750279306230909	-4.09817437151389	-0.00952470638859726
cg12832174	chr7	45039709	0.232351176089139	-3.68111145591703	1.87044504708237	0.0760601305752402	0.750344832476598	-4.09825203733402	0.0062091016954567
cg26615813	chr3	36422209	0.831405383821156	-0.227755135535379	1.87043284847599	0.0760618991973137	0.750345643935047	-4.09826852929638	0.0620530541085706
cg11258164	chr4	44450881	-0.271910484400246	-2.52126617553715	-1.87041393321903	0.0760646417082476	0.75035606249421	-4.09829410172805	0.00293721011316497
ch.15.1087158F	chr15	70207725	-0.254078930664699	-3.68910883266422	-1.8704022726114	0.0760663324154679	0.750356105076877	-4.0983098661724	-0.01241488547412
cg14925296	chr19	39995913	0.181299513987123	1.35623580745987	1.87036746771926	0.0760713790794734	0.750389251749252	-4.09835691992775	-0.000339613035493125
cg08547691	chr17	9143754	1.19609511771657	-1.6713588715777	1.87033423807062	0.0760761976093303	0.750404498995442	-4.09840184353685	0.0600061605517989
cg13544743	chr6	106596012	-0.173944740448082	2.64424323406557	-1.8703084798221	0.0760799329185053	0.750404498995442	-4.0984366661045	-0.0273687257412935
cg20886660	chr13	41111800	0.214376182621728	2.23253183098184	1.87029396441448	0.0760820379281313	0.750404498995442	-4.09845628934264	0.00366415594399561
cg05728337	chr21	43277362	-0.274343588486487	3.17785532678201	-1.87027020663768	0.0760854833669785	0.750404498995442	-4.09848840703712	-0.0153500387510903
cg22853855	chr19	34111400	-0.34362315655124	-1.22325629838034	-1.87024929996642	0.0760885154414039	0.750404498995442	-4.09851667015706	-0.0554814858418737
cg22127848	chr17	64295986	0.261839279850693	1.60975292229915	1.87024460490599	0.0760891963760782	0.750404498995442	-4.09852301724441	0.0462798354605621
cg05208607	chr16	84520021	-0.76099679807342	0.649919399472349	-1.87023905567625	0.0760900011996509	0.750404498995442	-4.09853051903997	-0.16731647634606
cg21890423	chr3	55395559	-0.281900987756155	-0.0101807162949304	-1.87023812198911	0.0760901366161915	0.750404498995442	-4.09853178125519	-0.0034273607690829
cg01223171	chr4	61660358	0.193925255661726	1.67827514355109	1.87020454004588	0.0760950072860551	0.750404498995442	-4.098577179103	-0.00295966254349567
cg00762003	chr21	45393541	0.689343768503617	1.44235830104068	1.87018114608887	0.0760984004687787	0.750404498995442	-4.09860880398043	0.0836561001191517
cg08705329	chr17	40931588	0.155642213124083	1.37882712845095	1.87016255136907	0.0761010976395493	0.750404498995442	-4.09863394087647	0.0207822862726154
cg20118822	chr4	119831531	0.22629896671024	0.405245313417446	1.87014769544293	0.0761032525572286	0.750404498995442	-4.09865402344375	0.0423605170885469
cg07825007	chr6	31591537	0.152934792120285	2.68025323978114	1.8701452670439	0.0761036048123201	0.750404498995442	-4.09865730619709	-0.00867310139942878
cg09494988	chr15	66162548	-0.321177383576118	-2.64267558039898	-1.87012885674837	0.0761059852700344	0.750404498995442	-4.09867948985649	-0.00557804485779581
cg08887902	chr7	77428575	0.434301655181703	-3.81947911305551	1.87009577888223	0.0761107837040133	0.750404498995442	-4.09872420458061	0.00949866971681891
cg08510930	chr17	74035616	-0.195719704301687	-0.862167249711706	-1.87009056543816	0.0761115400154375	0.750404498995442	-4.09873125207783	-0.0589621811428501
cg08852033	chr4	109571502	-0.238068962213431	-1.61790258537683	-1.87007167671299	0.0761142802474854	0.750404498995442	-4.09875678561798	0.0275419092193453
cg06493334	chr7	103968795	0.234038216366218	-2.36915322172144	1.87006933383017	0.0761146201410723	0.750404498995442	-4.09875995268576	0.0346468398058466
cg22110517	chr17	4800583	-0.130644480359673	1.85174761575027	-1.87003479581974	0.0761196308953997	0.750404498995442	-4.09880664026293	-0.0411992315092689
cg18977541	chr10	102381532	0.178974926335881	-1.22845382949633	1.87003371886447	0.0761197871440921	0.750404498995442	-4.09880809605387	0.0592723651835928
cg02630477	chr1	40388223	0.202672271447567	1.31160876783886	1.87001952781973	0.0761218460601388	0.750404498995442	-4.09882727896739	0.0666049887412159
cg18780603	chr2	235947655	-0.172334912797311	2.76904249070081	-1.8700084181139	0.0761234579524189	0.750404498995442	-4.09884229657868	-0.00291801584299434
cg03975156	chr11	7961516	0.140877568416541	1.97902256813657	1.86999216938368	0.0761258155127607	0.750404498995442	-4.09886426079301	0.00631687529731051
cg23233141	chr1	154297874	-0.228596070737808	-3.99168172853104	-1.86997353000707	0.076128520015589	0.750404498995442	-4.0988894564106	-0.00824772064726145
cg21292981	chr7	1065956	-0.17939800510966	2.36773351315682	-1.86995506892366	0.0761311987318349	0.750404498995442	-4.09891441086177	-0.030156338007524
cg16715662	chr10	35456063	0.140291653256835	2.47117510582193	1.86994589594922	0.0761325297676571	0.750404498995442	-4.09892681021254	-0.00769392369167621
cg15240102	chr8	1311483	-0.152350876519656	-0.940284591067819	-1.86993878638184	0.0761335614087838	0.750404498995442	-4.09893642037466	-0.0334972073419825
cg17101029	chr12	106700623	0.195776785499469	2.10989266755927	1.86993497622701	0.0761341142902872	0.750404498995442	-4.09894157063692	0.0135072056211711
cg27313201	chr1	154165904	-0.166677416728037	-0.91096670846724	-1.86993078447891	0.0761347225478512	0.750404498995442	-4.09894723669855	-0.0153397743406143
cg16034546	chr3	151023802	-0.164724873243221	-0.0105704809818538	-1.86993006240498	0.0761348273272235	0.750404498995442	-4.0989482127381	-0.0473651191531667
cg21106661	chr1	54307629	0.220848588048314	2.21420239440418	1.8699276326997	0.0761351799000755	0.750404498995442	-4.09895149701005	0.00401658659051274
cg07729453	chr5	177890816	0.137645598343847	-0.582056538578585	1.86992555632801	0.0761354812020697	0.750404498995442	-4.09895430367307	0.00929192452424887
cg11517728	chr15	22955872	-0.158702932663019	1.64366770023749	-1.86991454965004	0.0761370783969788	0.750404498995442	-4.09896918153254	-0.0305893007752061
cg17255752	chr3	147073044	0.175160002265484	-2.64942692982951	1.86990258730375	0.0761388143036302	0.750404498995442	-4.09898535111619	0.0224913365007271
cg19912142	chr10	119494671	0.232474097221419	-0.625058684699302	1.86989537619772	0.0761398607544894	0.750404498995442	-4.0989950983842	0.0771928413748921
cg21680208	chr12	82752713	-0.264823871991268	-1.86646922916137	-1.86986900929672	0.076143687135723	0.750404498995442	-4.09903073837581	-0.0248565709694313
cg07842023	chr1	2240191	-0.16765743315816	1.40161145689887	-1.86986703069488	0.0761439742784688	0.750404498995442	-4.09903341282766	-0.0482090576722285
cg13149276	chr1	160232740	-0.14070382147644	-3.82001314645946	-1.86984421241412	0.0761472858288232	0.750404498995442	-4.0990642558858	-0.00512103525824077
cg12311057	chr2	136875897	-0.266526807976577	-3.51149377524202	-1.86984190426506	0.0761476208107823	0.750404498995442	-4.09906737575566	-0.00343863486473517
cg01772854	chr5	1176225	-0.144199784403203	0.244586724226229	-1.86983987978411	0.0761479146250181	0.750404498995442	-4.09907011219607	-0.0479363168955882
cg00040837	chr1	236081097	0.165979772042094	2.11452312472526	1.86981777034844	0.0761511234465192	0.750404498995442	-4.09909999684408	0.0109768128973978
cg22534374	chr1	201511610	-0.23272813355385	1.42590929970832	-1.86981579993808	0.0761514094249806	0.750404498995442	-4.0991026601764	-0.00426460839837384
cg24407308	chr11	46354997	0.434672673818977	-2.28633348565805	1.86981322987769	0.0761517824359649	0.750404498995442	-4.09910613403123	0.0622623977845721
cg07455279	chr19	54605703	-0.349791464948412	-3.4441823925634	-1.86978704232533	0.0761555833114449	0.750404498995442	-4.09914153059358	-0.0185165968453497
cg06808522	chr1	149153931	0.201645946323645	1.08532635271314	1.86977861415647	0.07615680661582	0.750404498995442	-4.0991529225104	0.0413379063630962
cg25889160	chr14	95046342	0.223669919551427	0.977591033087462	1.8697746648235	0.0761573798466572	0.750404498995442	-4.09915826060663	0.0151501636725292
cg08886727	chr17	46801084	0.204086502687294	0.572565347527089	1.86973435816259	0.0761632304234441	0.750404498995442	-4.09921274048692	0.0641516229437585
cg19825856	chr2	107501733	0.256251652028858	-2.03630777101416	1.86972547105186	0.0761645204549378	0.750404498995442	-4.09922475251167	0.000255535077803126
cg05408521	chr21	45977931	-0.286127591911304	-0.453710448754875	-1.86972050280746	0.076165241641629	0.750404498995442	-4.09923146768981	-0.061468409608989
cg05262877	chr1	42631835	-0.175871162743541	-1.51865879948178	-1.86971994511971	0.0761653225955451	0.750404498995442	-4.09923222147096	-0.0515658850914425
cg13024741	chr6	38605053	0.259499259146436	1.271303282575	1.86971549557159	0.0761659684943547	0.750404498995442	-4.09923823555792	0.038130516823821
cg20429954	chr7	126446875	0.35500030445901	2.68489728348291	1.8696577731999	0.0761743479405075	0.750404498995442	-4.09931625328461	0.0350224481679355
cg27524614	chr17	79916309	-0.215695291269956	1.60612592360008	-1.86960584936961	0.0761818863144226	0.750404498995442	-4.09938643235461	-0.0465330640893249
cg18217136	chr20	36157651	0.120293064002944	1.68200996875529	1.86960480517704	0.0761820379184647	0.750404498995442	-4.09938784364865	0.0116590162369595
cg08371160	chr22	39152076	-0.341635182650801	-4.1819691802817	-1.86959911567917	0.0761828639689033	0.750404498995442	-4.09939553336535	-0.0101701643491665
cg10474126	chr17	17701015	0.250419573816128	1.08685186299923	1.86959560611873	0.0761833735211175	0.750404498995442	-4.09940027675101	-0.00817128640918008
cg01289656	chr12	51984945	0.159450111996015	-2.71338604215825	1.86956234111454	0.0761882034073345	0.750404498995442	-4.09944523615341	0.007738254625205
cg24873743	chr2	73340489	-0.184305008491166	-3.83877230974633	-1.86956163298238	0.0761883062269478	0.750404498995442	-4.09944619322563	-0.00545137766208927
cg09887902	chr3	42311331	0.189518778563756	-0.867108133777227	1.86953864525808	0.0761916440724637	0.750404498995442	-4.09947726203384	0.0497686102247119
cg07453911	chr19	19645610	-0.215673935957638	-2.470660890599	-1.86953847970171	0.0761916681119151	0.750404498995442	-4.09947748578885	-0.0206933558914981
cg14259716	chr8	145623015	-0.131850956646051	2.64983201261268	-1.86953164002555	0.076192661266244	0.750404498995442	-4.09948672983037	-0.0113299413589349
cg06322988	chr3	138725189	0.314524515652095	3.33176946018943	1.86952551280772	0.0761935509777942	0.750404498995442	-4.09949501094306	0.0363388433314242
cg08994923	chr2	236656857	-0.210858926277515	2.50470484107784	-1.86950133312411	0.0761970621127624	0.750404498995442	-4.09952769031569	-0.0174796267820456
cg08286599	chr2	191208694	0.165226543226504	-3.56458725966616	1.86947817622784	0.0762004248617038	0.750404498995442	-4.09955898711249	-0.00247861491735613
cg15645804	chr4	754410	0.198843512784998	3.12102992716027	1.86947721396644	0.0762005646001516	0.750404498995442	-4.0995602876138	0.000744649925916052
cg01786048	chr2	239035964	0.243291128910347	-1.82183945020986	1.86947300766452	0.076201175436917	0.750404498995442	-4.09956597244771	0.00384689788146511
cg02228403	chr3	11522965	0.211945726550434	2.59192964551921	1.8694706868154	0.0762015124711406	0.750404498995442	-4.09956910908107	0.0100532153704279
cg21178333	chr3	69792875	0.219804694066395	1.12664388011508	1.86946893908467	0.0762017662778486	0.750404498995442	-4.09957147114183	0.019435835997938
cg23803208	chr13	37414027	-0.307253933675631	0.19927359597155	-1.86945373297108	0.0762039745518398	0.750404498995442	-4.09959202216738	-0.034924813551878
cg05744395	chr7	36167904	0.254115411355326	1.14411543245323	1.86944786953682	0.0762048260710227	0.750404498995442	-4.09959994655565	0.0187909059699282
cg08328483	chr16	31119196	-0.185895979079832	-1.73805346002613	-1.86944783693337	0.0762048308058932	0.750404498995442	-4.09959999061893	-0.0126167365824965
cg12776902	chr4	144452479	0.149510944844528	2.70360067369915	1.86943373771402	0.0762068784039706	0.750404498995442	-4.0996190455441	-0.0125456128382369
cg26129606	chr3	131423855	-0.253104807597432	-1.75413195683397	-1.86943060212834	0.0762073337846228	0.750404498995442	-4.09962328323776	-0.0503082773802444
cg20486052	chr2	118572171	-0.159793266750786	-2.77908384249118	-1.86942744841988	0.0762077917996528	0.750404498995442	-4.09962754541943	-0.00522946459537231
cg00758797	chr15	91424646	-0.160407569194644	2.18687160334822	-1.86941280418531	0.0762099186225289	0.750404498995442	-4.0996473367846	-0.0328531937940512
cg13711609	chr11	85339258	-0.194322643361108	-3.72306239403784	-1.86940747310693	0.0762106928827822	0.750404498995442	-4.09965454159642	-0.00872039113152857
cg17827470	chr10	22730195	-0.249131319495739	-1.01665574603069	-1.8693927653072	0.0762128290088485	0.750404498995442	-4.09967441873091	-0.0291654491465242
cg27116046	chr16	15693294	-0.220795852828524	2.92487836673005	-1.86939229894168	0.0762128967435333	0.750404498995442	-4.09967504900777	-0.0213944299604713
cg05279284	chr14	24769176	-0.279362489085027	-4.27956033322575	-1.86937768454896	0.0762150193570615	0.750404498995442	-4.09969479980217	-0.00226952273360945
cg24367777	chr10	6828769	-0.280777150151785	-1.63943704862099	-1.86937561576594	0.0762153198340063	0.750404498995442	-4.09969759567547	-0.012215381242132
cg11773558	chr19	23942126	-0.181605665940735	2.05201289946174	-1.86936962729986	0.0762161896246442	0.750404498995442	-4.09970568882434	-0.0297892507099405
cg23316191	chr6	106041074	0.313693201257674	0.953500916028763	1.86936707509497	0.0762165603205363	0.750404498995442	-4.09970913801206	0.0648977941572382
cg22846388	chr5	124388456	-0.247444878661002	2.44057847859514	-1.86936436891882	0.0762169533817634	0.750404498995442	-4.09971279528152	0.0317858542286454
cg00660384	chr10	43746736	0.143029222595692	0.991818735410876	1.8693371682688	0.0762209042658043	0.750404498995442	-4.09974955548729	0.00340151904993469
cg20636526	chr6	32305145	0.517691126753557	-0.437852287560449	1.86931765764531	0.0762237382870694	0.750404498995442	-4.09977592282542	0.0981304972572879
cg10408410	chr15	89765425	-0.201794761550788	1.95273375618016	-1.86931360840882	0.0762243264716707	0.750404498995442	-4.09978139508275	-0.0208312579496759
cg14158053	chr9	125675560	-0.183863262512318	-3.39773945025552	-1.86930291378567	0.076225879971989	0.750404498995442	-4.09979584807427	-0.0197629113225158
cg09692771	chr2	165478413	-0.138653281265309	-2.96476227855711	-1.86928380558931	0.0762286556965888	0.750404498995442	-4.09982167125397	-0.0052865043011248
cg10951786	chr1	104068603	0.272161665315201	-2.69967027787744	1.86928233839078	0.076228868830733	0.750404498995442	-4.09982365404688	0.0180224565943301
cg15888569	chr4	15033042	-0.255189093524505	0.905899826978199	-1.86927305848621	0.0762302168979863	0.750404498995442	-4.09983619501831	0.0126251215651344
cg09013220	chr17	45944385	0.378046627475073	-1.53329035791726	1.86927240268791	0.0762303121648664	0.750404498995442	-4.09983708127027	0.0785558691454076
cg00461311	chr12	109460299	0.252547795212377	-0.183298873852942	1.86926760947234	0.0762310084715984	0.750404498995442	-4.09984355886052	0.0462760100647959
cg05038209	chr16	87426147	-0.193021660873156	-1.95590293800085	-1.86926320387339	0.0762316484744845	0.750404498995442	-4.09984951261306	-0.0236520623131334
cg14576824	chr1	213224402	-0.332981315862641	-3.11866516897948	-1.86926070696847	0.0762320112028196	0.750404498995442	-4.09985288694115	-0.0187336188586317
cg01970937	chr3	15438972	0.240102818324066	2.92862219853973	1.86924384678933	0.0762344605406405	0.750404498995442	-4.09987567178366	0.00287481971806691
cg14718247	chr7	42974694	0.192630052614085	3.49919178258328	1.86924101261378	0.0762348722781191	0.750404498995442	-4.09987950187485	-0.000611018602646896
cg00754036	chr1	113569928	0.272012590740553	-1.00410567589356	1.86922970365784	0.0762365152165871	0.750404498995442	-4.09989478470601	0.0309269285793276
cg16079774	chr11	22364498	0.275435306271041	-1.36073331406786	1.86918810249228	0.0762425592031558	0.750447389278305	-4.0999510036683	0.0435479323236835
cg14832998	chr7	157530956	-0.222133716092672	-3.56202343621557	-1.86915704813355	0.0762470711807011	0.750459505716757	-4.09999296936435	-0.0293652777231901
cg22821026	chr1	155108104	-0.28641429831075	-1.75602092282885	-1.86915130802108	0.0762479052038823	0.750459505716757	-4.10000072628773	-0.0278168770492449
cg19823971	chr1	31409877	-0.163081272494676	2.21273341538186	-1.86914480520614	0.0762488500553844	0.750459505716757	-4.10000951387343	-0.0148308150794569
cg00456651	chr1	31380425	0.174975698090132	-0.229676069923401	1.86907048768769	0.0762596490344284	0.750500723065872	-4.10010994152417	0.0607347988057428
cg16098304	chr2	242737151	-0.139962663447406	0.026603119368108	-1.86906415492628	0.076260569301533	0.750500723065872	-4.1001184990687	-0.0304707539767849
cg07167192	chr14	103524430	-0.299876670748747	-4.24046289869482	-1.86905709015143	0.0762615959551936	0.750500723065872	-4.10012804577055	-0.00677748658012851
cg23687186	chr1	201798214	0.167001289092122	-2.99946371433383	1.8690436390225	0.0762635507078684	0.750500723065872	-4.10014622235284	0.0098968848330642
cg10419709	chr17	58216651	0.169275278007772	-0.604412386502717	1.86903415808878	0.0762649285279639	0.750500723065872	-4.10015903393831	0.0328230654615031
cg04607251	chr5	19886482	0.366114978607136	1.05563130848219	1.86903395289383	0.0762649583482357	0.750500723065872	-4.10015931121779	0.0474647135607179
cg06783003	chr1	45116008	-0.143893573306519	1.00922414954305	-1.86901437856867	0.0762678030641161	0.750500723065872	-4.10018576186791	-0.032929256877712
cg21751147	chr7	2100029	0.259800670777018	3.12449599435923	1.86899687550096	0.0762703468451741	0.750500723065872	-4.10020941349037	0.010996555237896
cg12790324	chr6	69943140	-0.250156273465719	-2.96906422903204	-1.86899190118939	0.0762710697925714	0.750500723065872	-4.10021613517388	-0.00289806686008123
cg18469103	chr3	120068673	-0.17434676469815	-3.81870774843195	-1.86897946417601	0.0762728773667782	0.750500723065872	-4.10023294100008	-0.000591164777251921
cg09633240	chr16	18135667	-0.37976258962381	-2.10808538958598	-1.86896098199144	0.0762755636052147	0.750500723065872	-4.10025791538177	-0.0444935247694956
cg19643442	chr7	95705636	0.261116959003864	-3.58353064296077	1.86894357223037	0.0762780940513298	0.750500723065872	-4.10028144048589	0.0157814337509391
cg22399111	chr8	142295325	0.164135707345287	2.80367511596411	1.86894167364379	0.0762783700085092	0.750500723065872	-4.10028400596037	0.00400682273164066
cg13692739	chr9	139005232	0.257733604982318	-0.31309341748141	1.86893403672985	0.0762794800332233	0.750500723065872	-4.10029432536095	0.036495824649891
cg15316789	chr3	29322368	-0.391556158036574	-2.97715416145636	-1.86891145853726	0.0762827618542317	0.750500723065872	-4.10032483404505	-0.0120360292283886
cg09065880	chr20	55966446	-0.24669749351068	-2.47338283740229	-1.86890012989743	0.0762844085591919	0.750500723065872	-4.10034014173029	-0.0308418448155732
cg19910940	chr1	91605041	0.194718480898617	1.40786162217275	1.86889462734747	0.0762852084084137	0.750500723065872	-4.10034757696157	0.032977136592886
cg17989496	chr13	20872195	0.162634380018925	-0.502142500084137	1.86889308534708	0.0762854325545066	0.750500723065872	-4.10034966056202	-0.00612801720679607
cg26999715	chr14	68070854	0.227403441404683	2.73410926013676	1.86889199892406	0.0762855904779487	0.750500723065872	-4.10035112857102	0.00919910920583644
cg10357368	chr13	109055049	-0.191184292761835	0.949949945148185	-1.86887592573159	0.0762879269253922	0.750500723065872	-4.10037284711047	-0.0236666410768445
cg20306032	chr20	2308884	0.159533507964482	-0.195048576746096	1.86886617243807	0.076289344723977	0.750500723065872	-4.10038602596982	0.0194633297153965
cg02393447	chr15	65117607	-0.142300058548512	-3.05192173701161	-1.86886066313944	0.0762901455996417	0.750500723065872	-4.10039347023259	-0.000292156730118051
cg02462353	chr19	55549799	-0.243743853715823	0.421446968197978	-1.8688411872368	0.0762929768315645	0.750503530087846	-4.10041978630649	0.000315069768325404
cg16438619	chr10	43904450	-0.129994423300686	-3.57400303547809	-1.86882514991615	0.0762953082624899	0.750503530087846	-4.10044145599381	-0.00913604020133157
cg05708629	chr1	7707865	-0.139519783012127	0.945207419599846	-1.86882389220292	0.0762954911056203	0.750503530087846	-4.10044315541553	-0.010272411987801
cg04556938	chr17	79001419	-0.17963188590388	1.11454077994923	-1.86878504050605	0.0763011394551736	0.750520821076755	-4.10049565145109	-0.0437691096875331
cg09790117	chr19	5476214	-0.151577553280927	0.347941698694214	-1.86877747293353	0.0763022396890475	0.750520821076755	-4.10050587659942	-0.0148655659156139
cg27637948	chr6	168226540	-0.268572872587991	-2.00663488520952	-1.86877699501081	0.0763023091737194	0.750520821076755	-4.10050652235786	-0.0037024440277392
cg00754836	chr15	89013275	0.22403404395239	1.49184968499846	1.86873410950063	0.0763085444781022	0.750563651424061	-4.10056446786127	0.0140772335251065
cg09933375	chr10	70481015	-0.397420181635548	-3.32765391997538	-1.86871326184685	0.0763115757674513	0.750563651424061	-4.10059263622063	-0.0160129263113481
cg10508111	chr12	48515382	-0.214051991732429	1.0414906381804	-1.86869568062979	0.0763141321926502	0.750563651424061	-4.1006163909678	-0.0654218436503009
cg17345741	chr14	69472652	-0.210075062206419	0.718521259718127	-1.868694505467	0.076314303071768	0.750563651424061	-4.10061797877621	0.013261882765655
cg11277126	chr20	33680945	0.192649312541144	-2.82839587391863	1.86867647553805	0.0763169248258065	0.750563651424061	-4.10064233963739	-0.0228304083845806
cg07121340	chr12	2173987	-0.16498894214972	1.26238717104378	-1.8686732070195	0.0763174001135483	0.750563651424061	-4.10064675582966	-0.0362993343891695
cg27385126	chr13	113516757	0.273569621407658	3.45584481171184	1.86866170829859	0.0763190722070231	0.750563651424061	-4.10066229205253	0.00793634271780008
cg09453760	chr7	47693630	0.143440755744277	-0.17272484092982	1.8686492532593	0.0763208834003672	0.750563651424061	-4.10067912031239	0.0550345127919898
cg09851528	chr11	117778029	-0.260839878657903	-2.91357369416135	-1.86864263888055	0.0763218452688441	0.750563651424061	-4.10068805710611	0.00884531968794919
cg16324009	chr15	49170700	-0.224683398754572	-3.77676971825548	-1.86860158441047	0.0763278156819521	0.750564904570885	-4.10074352600431	-0.0106344097253986
cg06968926	chr16	1816290	-0.131728197844973	1.56928968752767	-1.86860121276415	0.076327869731093	0.750564904570885	-4.10074402813389	-0.0185980906989134
cg17253709	chr2	62442007	-0.285043023798812	-2.39026211000244	-1.86858416097657	0.0763303496369913	0.750564904570885	-4.10076706665389	-0.0130216983342435
cg02954056	chr17	46827591	0.193804919662128	-1.32958751272917	1.8685745076392	0.076331753589648	0.750564904570885	-4.10078010913265	0.0241298456996756
cg21640650	chr3	124102766	0.144309298717175	1.00927118627028	1.86857410271327	0.0763318124813658	0.750564904570885	-4.10078065622103	0.0289247204651495
cg26104551	chr2	27851776	-0.258771642023327	-2.83191130107786	-1.86856242242895	0.0763335112585866	0.750564904570885	-4.10079643721678	-0.0139035011280853
cg07615342	chr3	45266820	-0.135691870502307	-3.39172170165358	-1.86856056974717	0.0763337807151435	0.750564904570885	-4.10079894033177	-0.000219988502279028
cg11270798	chr22	36003334	0.179926153939393	0.058613860488403	1.86851776231801	0.0763400069181772	0.750584957470997	-4.10085677600004	-0.00163237182714082
cg15518923	chr7	77427822	0.480654074004885	-3.66781352816109	1.86851704057843	0.0763401118966991	0.750584957470997	-4.10085775111061	0.0121604468352444
cg06369879	chr20	18473888	-0.190159864692719	1.8967011124894	-1.86850892480564	0.076341292361427	0.750584957470997	-4.10086871595701	-0.0176641306807641
cg12914965	chr2	238536839	-0.163638171880978	-3.35735008754966	-1.86841858706409	0.0763544333516278	0.750584957470997	-4.10099076503301	-0.00762612110675719
cg01277844	chr1	154934734	-0.133378256638881	-2.89010889184144	-1.86838370750256	0.0763595076420139	0.750584957470997	-4.10103788737472	-0.00829763889824681
cg02880155	chr19	57841278	0.495967425877923	2.24919322732197	1.86837973377147	0.0763600857605217	0.750584957470997	-4.10104325585545	0.0440031765338059
cg26239495	chr11	122791447	0.197208364527245	-0.665620173579428	1.86837763539809	0.0763603910440488	0.750584957470997	-4.10104609073909	0.0586758402235941
cg14454798	chr5	173314559	0.369659883191816	-1.62860555557816	1.86837587759811	0.0763606467798063	0.750584957470997	-4.10104846550951	0.0381354892862801
cg18685594	chr6	134211217	0.236540558029302	-0.832383226875492	1.86837198328616	0.0763612133513915	0.750584957470997	-4.1010537266814	0.0694148740764191
cg08627397	chr16	89984028	0.297883632219042	-0.524230311981455	1.86835652708827	0.0763634620629051	0.750584957470997	-4.10107460776183	0.00236593697431831
cg19323289	chr11	19463903	-0.124121524716319	-1.89605707557965	-1.86834949885446	0.0763644846149785	0.750584957470997	-4.10108410275827	-0.0125084758082177
cg02622542	chr3	184527511	0.220495375751028	0.602729110165804	1.86833035347565	0.0763672701761092	0.750584957470997	-4.10110996764613	0.033800048464397
cg05299140	chr17	47972401	-0.164186279536239	1.51457408133915	-1.86832306126716	0.0763683311810351	0.750584957470997	-4.10111981917704	0.0156961468705168
cg18876007	chr1	75606694	0.239018316102934	0.227804271933281	1.86832081376	0.076368658192417	0.750584957470997	-4.10112285547938	0.0434638505357058
cg22816596	chr8	2103542	-0.238328024331887	-1.10999211853103	-1.86830983298444	0.0763702559084732	0.750584957470997	-4.10113769008309	-0.013961473699099
cg06568789	chr8	134465720	-0.180617941841833	-2.94716584692807	-1.86828044009628	0.0763745327533339	0.750584957470997	-4.10117739846215	0.00850667337603023
cg21140931	chr3	10991078	-0.203153417440099	-0.621120985024074	-1.86826725876395	0.0763764507859701	0.750584957470997	-4.1011952056772	-0.0434315378844883
cg13788829	chr10	43585188	0.164203638791026	0.00908651747995978	1.86825188661699	0.0763786876602255	0.750584957470997	-4.10121597245294	-0.00580455266122193
cg03782157	chr16	54970302	0.344696962606346	-1.79768951809586	1.86824769937106	0.0763792969762644	0.750584957470997	-4.10122162913206	0.0362088489215257
cg02491199	chr17	21901968	0.558138328081976	1.08337695327078	1.86824283721316	0.0763800045089088	0.750584957470997	-4.10122819756017	0.0591708005042445
cg21890002	chr13	41886466	-0.302361740908039	-2.87871979795941	-1.86824215179461	0.0763801042502701	0.750584957470997	-4.1012291235108	0.00408532947515648
cg07749664	chr13	73634670	-0.14565061056769	-3.59476068106891	-1.86823357318845	0.0763813526093625	0.750584957470997	-4.10124071256539	0.000410296956584108
cg07472584	chr4	9503404	0.255177640060486	-0.0641061786577141	1.86823288774394	0.0763814523560446	0.750584957470997	-4.10124163854811	0.0126772287712759
cg03463948	chr11	122612858	0.229977475072741	-2.70499977785849	1.86821043201107	0.0763847202036107	0.750584957470997	-4.10127197439151	0.0242413771433068
cg17169982	chr17	80787973	-0.139765899091671	2.29223436864831	-1.86818152134261	0.0763889275796361	0.750584957470997	-4.10131102997304	0.00315507135731863
cg07928363	chr10	1254425	-0.180933060371368	0.362739443444514	-1.86817299728606	0.0763901681262838	0.750584957470997	-4.10132254509338	-0.0599464753363302
cg00819362	chr19	36524208	-0.154067872632837	2.47976702562437	-1.86817246642386	0.0763902453857791	0.750584957470997	-4.10132326223228	-0.0166660379232051
cg12906381	chr22	32599516	0.301794431911871	-0.737612281274176	1.86816493966092	0.0763913408071879	0.750584957470997	-4.10133343008178	0.0699767599752785
cg03369465	chr6	33291367	0.321284647444225	-2.94278913892761	1.86816138979785	0.0763918574478769	0.750584957470997	-4.10133822555686	0.00283729129155538
cg06770995	chr13	22308995	-0.24806716819016	0.0566175104147513	-1.86814286124859	0.076394554109363	0.750584957470997	-4.10136325549595	-0.0335945094521575
cg04831694	chr6	10831851	0.221539568238509	2.10035713365374	1.86812933192084	0.0763965232324571	0.750584957470997	-4.10138153196022	-0.0059153043810164
cg11281377	chr13	21950690	0.222839730986803	1.75502185708146	1.86812916520942	0.0763965474967124	0.750584957470997	-4.10138175716639	-0.00161256701846868
cg06024295	chr10	101841416	0.254050278476157	-0.456181363700162	1.8681290107909	0.0763965699717864	0.750584957470997	-4.10138196576639	0.0610261127818034
cg17729655	chr6	31038609	0.438649559932258	-3.11300041445558	1.86812387793803	0.0763973170438012	0.750584957470997	-4.10138889959859	0.0181335622652463
cg16784566	chr4	3514627	-0.128259729282759	2.48125442209518	-1.86810814156701	0.0763996074674053	0.750584957470997	-4.10141015735995	-0.0068044550127826
cg08028372	chr7	155146667	0.235645353082576	1.32123726653992	1.86808671581315	0.0764027260756237	0.750584957470997	-4.10143910054065	0.0159070945012709
ch.2.47429853F	chr2	47576349	-0.283827147657342	-3.4981156674515	-1.86808454627145	0.0764030418677305	0.750584957470997	-4.10144203127443	-0.00178075059226347
cg17533533	chr7	54829301	-0.225752902855037	-1.52220545341176	-1.86808362460417	0.0764031760232549	0.750584957470997	-4.10144327631157	-0.014975999435654
cg04242655	chr22	22902047	0.226736234833021	-0.565117337124214	1.86808243803572	0.0764033487374175	0.750584957470997	-4.1014448791907	0.0263148131308852
cg10329928	chr2	20414196	-0.289670449144576	0.491464847422259	-1.86805524047648	0.0764073076451949	0.750584957470997	-4.10148161890486	0.0188199319494071
cg00690929	chr1	9118237	-0.1751780082938	-1.93442365978192	-1.8680447445547	0.0764088354916655	0.750584957470997	-4.10149579718623	0.0112556862309945
cg25012864	chr1	101702062	-0.602486183599175	-2.60660291541676	-1.86802892463272	0.0764111383807163	0.750584957470997	-4.10151716722756	-0.0330941331954309
cg13776340	chr6	80656888	-0.194077488763496	-2.69540045130106	-1.86800823918611	0.0764141496307947	0.750584957470997	-4.10154510959372	-0.0306025911539343
cg14215472	chr17	27940404	-0.189914483943889	-3.39895760979739	-1.86800768417241	0.0764142304274414	0.750584957470997	-4.10154585931595	-0.00130003882446361
cg14767877	chr10	73611073	0.2260144714373	-4.14355790496821	1.8679973885835	0.0764157292311497	0.750584957470997	-4.10155976675149	0.0128220923113593
cg24127989	chr7	128049508	-0.145068555457568	-1.81830803748226	-1.8679965142481	0.0764158565156962	0.750584957470997	-4.10156094781454	-0.000864326203049298
cg01715266	chr17	38935846	0.240795813053411	-1.38538178546739	1.86797746646049	0.0764186295126084	0.750584957470997	-4.10158667771241	0.0457651943844967
cg12058478	chr1	4718532	0.253931781657832	0.48486048699611	1.867970159725	0.0764196932582498	0.750584957470997	-4.10159654766177	0.0439775271236492
cg06675784	chr16	86775122	0.187581993029721	-0.783097415496023	1.86796936018883	0.0764198096589159	0.750584957470997	-4.10159762767493	0.0441580057487518
cg25407540	chr5	39284814	0.203885177664359	-0.695195627180625	1.8679553823853	0.0764218446459292	0.750584957470997	-4.10161650883824	0.051050566673925
cg27557428	chr1	201139878	-0.341901440843301	-3.7134379109954	-1.86795532994902	0.076421852280061	0.750584957470997	-4.10161657966879	-0.0202372022596085
cg01198033	chr7	155302342	0.81581429668684	0.0439070042241068	1.86792234677297	0.0764266543917752	0.75060224094624	-4.10166113285289	0.0886219278597256
cg25645199	chr5	171533681	-0.323733555533049	3.74431737350861	-1.86792006982543	0.0764269859086217	0.75060224094624	-4.10166420850099	-0.0242561517232043
cg18416585	chr4	62756100	-0.253706381825711	-0.439223179707934	-1.86790528664884	0.0764291383262129	0.750602560272011	-4.1016841772152	-0.0372021203008987
cg18256466	chr3	123680504	-0.449532585647706	-1.03682456855677	-1.86788766045111	0.0764317047546817	0.750602560272011	-4.10170798607157	0.0127769290208542
cg10210371	chr2	238820188	0.134229558205286	0.496747342736663	1.86787834467101	0.0764330611913735	0.750602560272011	-4.10172056944536	-0.0120090543056987
cg12150039	chr19	35490532	0.19049014794436	2.06508846571527	1.86787089026784	0.076434146614981	0.750602560272011	-4.10173063851827	0.0457880855352774
cg18585642	chr15	75494022	-0.264141883701177	-4.10883072229563	-1.86783988737555	0.0764386610410851	0.750602560272011	-4.10177251555317	-0.00568104536714868
cg10277872	chr4	4136918	0.608492028739333	0.0266319508868156	1.867839135513	0.0764387705249987	0.750602560272011	-4.10177353112297	0.124831966159307
cg00108351	chr16	86529658	0.352523155822315	-0.602039774366136	1.86783874744843	0.0764388270338227	0.750602560272011	-4.10177405529668	-0.00334642580121047
cg19412258	chr8	144331994	-0.214358491580847	0.3313848927199	-1.86776955754104	0.0764489028506276	0.750630602345433	-4.10186751163229	-0.0217327896764524
cg05727225	chr11	10327870	0.183480875427941	-2.81917231113012	1.86776534711956	0.0764495160330759	0.750630602345433	-4.10187319866921	0.00736847401171208
cg20608192	chr2	113194973	0.198088252970429	0.62296926103346	1.86769569501649	0.0764596604051958	0.750630602345433	-4.10196727690133	0.0271249262214666
cg14285744	chr10	5074993	0.249495407834638	1.00107371576954	1.86769421567822	0.0764598758739179	0.750630602345433	-4.10196927500056	-0.000128058156974253
cg24158160	chr1	151693222	0.17055970116182	1.43856085089893	1.86767315506703	0.0764629434538614	0.750630602345433	-4.10199772084512	0.0482278941987642
cg18353597	chr19	56113869	-0.23074113500256	3.13094670228651	-1.86766454770626	0.0764641971886835	0.750630602345433	-4.10200934645205	-0.0128380324951211
cg19228181	chr11	102218075	-0.212048821769998	-3.90679187794821	-1.86765868394616	0.0764650513052104	0.750630602345433	-4.10201726637092	0.0020992872633846
cg03178691	chr11	66629022	-0.17099707219373	1.7729845138609	-1.86765792803995	0.076465161411276	0.750630602345433	-4.1020182873385	-0.00444727003101919
cg26451930	chr13	112904570	-0.311868189904306	-2.29386237025033	-1.86765244610505	0.0764659599196399	0.750630602345433	-4.10202569152663	-0.0226389781801211
cg04182483	chr10	121259610	-0.332737945051551	0.568296541190513	-1.86765115780685	0.0764661475765031	0.750630602345433	-4.10202743156755	-0.0152614412860314
cg20578893	chr6	29870060	0.426636194976797	0.753057659701738	1.86764666686068	0.0764668017425483	0.750630602345433	-4.10203349726125	0.0300731362456068
cg10785443	chr2	219827728	-0.151426911219388	-2.73655358930651	-1.86764595475012	0.0764669054713733	0.750630602345433	-4.10203445907208	-0.00243156808501327
cg20116804	chr6	48036212	-0.288647766244077	-2.27863741032673	-1.86762871326042	0.0764694169722607	0.750630602345433	-4.10205774618612	-0.0601931755550844
cg16709443	chr2	107159358	-0.186658114433789	-2.66357581167376	-1.86762210301505	0.0764703798802315	0.750630602345433	-4.10206667423723	-0.0025707412595683
cg22755679	chr7	155920287	0.174783882364401	-0.93196273145009	1.8676182927689	0.0764709349198884	0.750630602345433	-4.10207182049262	-0.0032842209681509
cg10143433	chr3	183353451	-0.133733766119385	0.430556714347119	-1.86761818287377	0.0764709509283972	0.750630602345433	-4.10207196892084	-0.0248936673742433
cg13040816	chr6	30681089	-0.204440753273357	1.90135761109719	-1.86761209460504	0.0764718378157569	0.750630602345433	-4.10208019194098	-0.0306085544495803
cg22923514	chr10	115999708	0.162781570541141	1.35272063768933	1.86760955342085	0.0764722079965885	0.750630602345433	-4.10208362414453	-0.000439273304334575
cg23333072	chr17	37856228	-0.236091758910005	-3.3895623100438	-1.86758944349127	0.0764751375171413	0.750630602345433	-4.10211078514329	-0.0172357460322158
cg15301881	chr10	133949800	-0.265127945119943	0.0161854040803822	-1.8675833881723	0.0764760196469865	0.750630602345433	-4.10211896357893	-0.0461087677594492
cg24737857	chr19	15221013	-0.172441120263689	2.24759386987877	-1.8675759042857	0.0764771099007649	0.750630602345433	-4.10212907144303	-0.0078995305275783
cg09970349	chr4	1711630	0.238388463223179	0.975159132063245	1.86754951738919	0.0764809540567618	0.750651774510258	-4.10216470982351	0.0364315210442956
cg27026713	chr13	48895318	0.130223362852887	0.322166035388487	1.86752799250449	0.0764840900195685	0.7506659950596	-4.10219378128548	-0.027491421731884
cg23900548	chr8	141312701	-0.140405376967622	1.10267622715728	-1.86750535669023	0.0764873879554688	0.750670704121494	-4.10222435293241	0.0427744327042171
cg27600766	chr18	21594250	0.203061591390106	-2.86802365270993	1.86750154020006	0.0764879440131345	0.750670704121494	-4.10222950741254	0.0208006220179257
cg02175873	chr4	82964079	-0.199380405968334	-1.48937315341537	-1.86748503904736	0.076490348250473	0.750677742144591	-4.10225179348177	-0.0282233218404657
cg16051582	chr11	125778343	0.240960137491383	0.697807600291634	1.86742287673472	0.0764994059675733	0.750750075794786	-4.10233574729596	0.00968434838364118
cg22255664	chr4	168155853	-0.262078511330932	-2.51730545973708	-1.86739161706969	0.0765039611921861	0.75076514441682	-4.10237796460558	0.00377256934229775
cg10848272	chr14	70653719	0.167202716844051	0.975573994422481	1.86738918204462	0.0765043160391845	0.75076514441682	-4.10238125317591	0.0468083558324668
cg23173307	chr4	786244	0.433230287865333	-1.33599989194592	1.86735935935219	0.0765086621044995	0.750783943472111	-4.10242152934137	-0.00414198892573187
cg02689238	chr2	101598906	0.182639968536613	1.38262163706636	1.86733118614333	0.0765127679892138	0.750783943472111	-4.1024595774624	0.00382075837021922
cg24606935	chr20	30640121	0.360226511908627	-2.86691732325341	1.86730478778338	0.076516615387762	0.750783943472111	-4.10249522829984	0.0500903112472793
cg14169450	chr9	139327907	-0.163239220789351	2.17066093753603	-1.86729649264347	0.0765178243883995	0.750783943472111	-4.10250643077249	-0.0406498238292861
cg17855264	chr15	37180636	0.57796180626885	-2.05335124497018	1.867295589169	0.0765179560690716	0.750783943472111	-4.10250765090042	0.0698602020572899
cg18223522	chr1	200182032	0.339515946269578	0.914303870199482	1.86729254027658	0.0765184004441402	0.750783943472111	-4.10251176837841	0.029676359887946
cg02564955	chr3	179518806	0.315494846845105	0.896461751867246	1.86728960666163	0.076518828019691	0.750783943472111	-4.102515730172	0.0765366770560985
cg05272790	chr11	117800276	-0.29153260645167	-2.64968026706701	-1.86725084183161	0.0765244782059315	0.750783943472111	-4.10256808099086	-0.0175286269283407
cg23175907	chr8	96034539	-0.180780601564978	1.32565033475259	-1.86724377044911	0.0765255089381082	0.750783943472111	-4.10257763061925	-0.0370992569197284
cg14061772	chr12	73266969	0.316402067965468	0.616416885407975	1.86723766385833	0.0765263990510226	0.750783943472111	-4.10258587731493	0.0472646026289234
cg01727513	chr9	96054910	-0.246684725037556	1.53970190379438	-1.86722914354821	0.0765276410092597	0.750783943472111	-4.10259738360852	-0.0469369790486756
cg18052106	chr6	93354363	-0.275050562568909	-1.39926324233209	-1.86722604155848	0.0765280931734451	0.750783943472111	-4.10260157269695	-0.0672253281270096
cg25768673	chr1	41976368	-0.221545469696493	3.29208323930657	-1.86720940513741	0.0765305182355683	0.750783943472111	-4.10262403930924	-0.0214200358492019
cg22843613	chr6	132271361	0.487621850909479	-0.274651230834564	1.86720339478334	0.0765313943709822	0.750783943472111	-4.10263215594463	0.0553036127874587
cg01304278	chr14	96001998	-0.193192702669511	-3.71112123180921	-1.86720238219272	0.0765315419782111	0.750783943472111	-4.10263352338801	-0.00710819760647596
cg17742051	chr19	13321231	0.201436036458463	-0.223020237233825	1.86717352179433	0.076535749117422	0.750808662351978	-4.10267249743673	-0.0196736177048286
cg14165142	chr20	3778655	-0.263879702047791	1.48482162165093	-1.86715827371803	0.0765379719953599	0.750813915150391	-4.10269308879219	-0.0162577929153292
cg12592635	chr3	29322474	-0.324992105148447	-2.77849126305651	-1.86712825859769	0.0765423477913398	0.750840286714016	-4.10273362158782	-0.00799310102397247
cg03607220	chr6	32526263	1.06791491865201	-0.212856576981341	1.86710717191994	0.0765454220731219	0.750842582206102	-4.10276209705	0.111781946098943
cg04137530	chr1	25495326	0.152539315696203	1.08075068202834	1.86710350450104	0.076545956766748	0.750842582206102	-4.1027670495134	0.0412637708627299
cg20867674	chr6	163768411	-0.327871051573929	0.747531997063152	-1.86704757776295	0.0765541110462357	0.750877498975628	-4.10284257190887	0.0307634522815147
cg13372003	chr11	20142714	-0.436619911109503	2.72250840038361	-1.86699609452423	0.0765616181240652	0.750877498975628	-4.10291209259264	-0.0454073767887471
cg11764966	chr20	44258197	-0.164405904329682	-3.17352429928249	-1.86698704692637	0.0765629374749158	0.750877498975628	-4.10292430993952	0.00223318904376792
cg09345397	chr10	98610861	-0.154136417045908	2.44265198847061	-1.86698702693123	0.0765629403906957	0.750877498975628	-4.10292433693974	-0.0324435558177096
cg20271950	chr17	77965915	0.234470045143384	-3.28262017146593	1.8669847021228	0.0765632794052326	0.750877498975628	-4.10292747621882	0.00553282635326217
cg26471982	chr8	10701153	0.21444719049281	1.81971864704383	1.86697537005771	0.0765646402642582	0.750877498975628	-4.10294007764317	0.0251264932565415
cg08843279	chr21	16437339	-0.14329863404399	-3.41269143245065	-1.86696235189852	0.0765665386875868	0.750877498975628	-4.10295765646526	-0.0042412120824932
cg17725211	chr1	15480236	-0.20796611160727	-3.19671607944379	-1.86695254448436	0.0765679689188866	0.750877498975628	-4.10297089966683	-0.0137021578505542
cg16673198	chr3	131754273	0.230252987694966	0.458760325273901	1.86693793041579	0.0765701001559502	0.750877498975628	-4.10299063333287	0.0175841854987103
cg08371951	chr6	33396610	-0.251802070642833	0.848477252780291	-1.86692385957725	0.0765721522204266	0.750877498975628	-4.10300963337011	-0.00129684656903228
cg19653211	chr11	18785792	0.160719250481597	1.31070857450922	1.86692373434226	0.0765721704846769	0.750877498975628	-4.10300980247614	0.0331440464954087
cg03884079	chr4	1357765	0.279775210462049	2.5808041077985	1.86692237733187	0.0765723683910963	0.750877498975628	-4.10301163486002	-0.00363830480214722
cg11479000	chr5	112044832	0.224959736541063	0.824853899272892	1.86687386343824	0.0765794439528676	0.750877498975628	-4.10307714305988	0.0719678434436321
cg17214699	chr11	75173887	0.143146828408754	-0.831022699856037	1.86686564928499	0.0765806420117666	0.750877498975628	-4.10308823450312	-0.00519785731125111
cg21432477	chr6	28831683	0.214845692171189	-3.38558726298424	1.86686201671022	0.0765811718389372	0.750877498975628	-4.10309313950217	0.00927158765838591
cg02634421	chr16	3767934	-0.140112107847721	-3.53162976578948	-1.86686030409278	0.0765814216329155	0.750877498975628	-4.10309545201594	-0.00590283621482071
cg01814969	chr3	49141757	-0.130775657301851	-2.79734949976571	-1.86683582923929	0.076584991493048	0.750877498975628	-4.10312849978077	0.000805144339145275
cg16053334	chr11	65343118	0.23900375782417	-4.18738411226919	1.86683492258328	0.0765851237391413	0.750877498975628	-4.10312972400966	0.00266910107120259
cg16570273	chr12	131647128	0.275174855491863	0.236440829268903	1.86682546426334	0.0765865033546379	0.750877498975628	-4.10314249525647	-0.00456544303343231
cg19895051	chr15	60771505	-0.158592090054957	-3.77983803570406	-1.86681746523604	0.0765876701308703	0.750877498975628	-4.10315329603749	-0.00442185249019394
cg06604058	chr11	63448992	-0.145112284148447	-2.16021494882021	-1.86681362346954	0.0765882305147754	0.750877498975628	-4.10315848341738	-0.00768936132973794
cg03263549	chr11	119234950	0.222684142570907	-2.25158328207591	1.8668093724039	0.0765888506057853	0.750877498975628	-4.10316422344909	-0.0107016393839584
cg27571605	chr19	36216711	-0.257411679940779	3.0354495145456	-1.86679777770392	0.0765905419144956	0.750877498975628	-4.10317987923239	-0.0298499329357113
cg14227325	chr2	113190197	-0.816988791420061	-0.183066194305695	-1.86679135061737	0.076591479442079	0.750877498975628	-4.10318855740085	-0.0918555610992065
cg13053783	chr1	1334803	0.207509316918256	-3.92584610071981	1.86677047372711	0.0765945248510008	0.750877498975628	-4.10321674627163	0.00795494548758044
cg14903097	chr2	21023042	-0.209636149808027	-3.70301528166664	-1.86676714978297	0.076595009739966	0.750877498975628	-4.10322123438443	0.000918558871281713
cg23544833	chr4	129243095	-0.217168406178384	0.785867037307195	-1.86676417418848	0.0765954438148065	0.750877498975628	-4.10322525213821	-0.0194354644791784
cg12123733	chr14	102025815	0.170410241459304	-0.038228973081862	1.86675509583164	0.076596768163931	0.750877498975628	-4.10323751003366	0.0376379251710741
cg27109396	chr7	63687600	0.235727426911917	1.90047163328647	1.86671076382065	0.0766032355984577	0.750922641636106	-4.10329736801565	-0.00980445698099042
cg07194093	chr18	7566558	-0.11983148229692	-3.29186722384973	-1.86670039402098	0.0766047484796077	0.750922641636106	-4.10331136939695	-0.00527057694112409
cg23002944	chr5	157083213	0.210664732530418	1.97264714872258	1.8666167273928	0.0766169558132204	0.751008612113919	-4.1034243348626	0.00750381624624308
cg02949481	chr16	131562	0.165195779197811	1.89567105276364	1.86660965165746	0.076617988272738	0.751008612113919	-4.1034338882672	-0.0129718107156095
cg13219080	chr1	942161	-0.322847914182549	0.480527576566138	-1.86660558095095	0.0766185822574755	0.751008612113919	-4.10343938437881	-0.0580861432260759
cg25198316	chr12	48598048	0.566796945420185	2.20812128275855	1.8665823556381	0.0766219712995828	0.751025286613212	-4.10347074215574	0.0472435839581099
ch.13.1159947F	chr13	78677888	-0.204714356887551	-3.32353215052776	-1.86654122666306	0.0766279731700063	0.751058315621007	-4.10352627203511	0.0025972599856121
cg25295727	chr17	19483394	0.553813636981755	-1.47523354340534	1.86653612989028	0.0766287169607389	0.751058315621007	-4.10353315333733	0.129772442472571
cg14913969	chr18	19749138	-0.327488338637183	-4.41520502997288	-1.86648401408513	0.0766363227745217	0.751106221143408	-4.10360351571367	-0.0102445501239643
cg22941054	chr7	150871421	0.252392317740153	0.752284322625588	1.86647950543053	0.0766369808015534	0.751106221143408	-4.10360960286004	0.0427028944107823
cg09646336	chr6	32339511	0.388522439055375	0.718971636258054	1.8664047323176	0.0766478944755906	0.751168267812663	-4.10371055284622	0.0290883539138947
cg21502048	chr14	52780158	0.179526671206966	-0.120189362632056	1.86640049168703	0.0766485134669777	0.751168267812663	-4.10371627797533	0.0187016648510689
cg26530498	chr2	119916431	0.195025072986814	-1.73487758044106	1.8663910396986	0.0766498931595087	0.751168267812663	-4.10372903874869	0.0700542851142329
cg26556328	chr19	6713227	0.12690063011865	-0.599098856622331	1.86638628414618	0.0766505873285757	0.751168267812663	-4.10373545902496	0.0106550055773435
cg13248299	chr12	108688108	-0.27527091494535	-0.333565249973072	-1.86636449520935	0.0766537679351191	0.751168267812663	-4.10376487523932	-0.0438475340023884
cg26723162	chr4	5957410	-0.150987087381012	-0.664915638952177	-1.86636087152308	0.0766542969083721	0.751168267812663	-4.1037697673854	-0.00692299153738601
cg10808414	chr14	77942302	-0.15958718398384	1.62572819790901	-1.86633963693702	0.0766573967245141	0.751168267812663	-4.10379843494681	-0.015484912128332
cg18779060	chr21	38740667	-0.184511311002446	-3.62895996136968	-1.86633103118967	0.0766586530192713	0.751168267812663	-4.10381005299822	-0.000610450580574851
cg12522441	chr11	5641221	-0.218203120870815	-0.894880660263615	-1.86630713225112	0.0766621419580925	0.751168267812663	-4.1038423171955	-0.0680012667180915
cg23352030	chr20	62198469	-0.429635324547743	-0.341004805558269	-1.86627880255509	0.076666277911077	0.751168267812663	-4.10388056268546	-0.063604834672079
cg24399712	chr22	39784796	-0.222967189034294	-3.70015660847255	-1.86626256816865	0.0766686481150211	0.751168267812663	-4.10390247916701	-0.0077037302136569
cg21163944	chr9	139730261	-0.198411034947369	2.18455275811131	-1.86624325671348	0.0766714676515458	0.751168267812663	-4.10392854954179	-0.0134439351650039
cg19662611	chr14	79989467	0.192839577754347	2.56256699931717	1.86622810120727	0.0766736804694075	0.751168267812663	-4.10394900928237	0.0180290968561735
cg16050237	chr15	25491792	0.30242100517855	1.69180616404241	1.86622229425984	0.0766745283422331	0.751168267812663	-4.10395684855899	0.00909396343897484
cg14587391	chr15	82051190	0.481400328709071	-0.889981893702923	1.86620912246674	0.0766764515871953	0.751168267812663	-4.10397463018881	0.0140488307169162
cg17035698	chr5	180258852	-0.343900052693047	-0.0660476812596726	-1.86620593317167	0.0766769172701448	0.751168267812663	-4.1039789356545	-0.0444379447836935
cg18968090	chr10	72432461	0.416634106357341	-1.86525245799909	1.86620354832854	0.0766772654931619	0.751168267812663	-4.1039821551278	0.0750847801054447
cg11845417	chr11	111789613	-0.256772030941331	-3.06430440266889	-1.8661987803839	0.0766779616890496	0.751168267812663	-4.10398859171527	0.00175534544460096
cg24366429	chr17	77207424	0.338973283052951	-0.345836383160591	1.86618785416316	0.0766795571122746	0.751168267812663	-4.1040033417573	-0.00362915211188791
cg04885673	chr1	144931975	0.184360182238203	-3.74404080612655	1.86618290437526	0.076680279879225	0.751168267812663	-4.10401002379129	0.00580319873211235
cg07849811	chr3	19740602	0.254409722385417	0.323975216700398	1.86616808728154	0.0766824435037234	0.751168267812663	-4.1040300262613	0.0100379615837496
cg00382944	chr1	55505532	-0.162226050677668	0.226906158006372	-1.866153754937	0.0766845363950158	0.751168267812663	-4.10404937424185	-0.0382346740359317
cg23944298	chr3	127248864	0.173402280233165	-0.130731006578025	1.86614717481599	0.0766854972788645	0.751168267812663	-4.10405825705866	0.00121896407882327
cg21323494	chr17	3772920	-0.18778852538166	0.88560370959089	-1.86614219936361	0.0766862238426991	0.751168267812663	-4.10406497364386	-0.0512661636551699
cg17818703	chr15	42500714	-0.238967465435331	-2.09399515525953	-1.8661391660725	0.076686666796261	0.751168267812663	-4.10406906841319	-0.00690530560944194
cg09510202	chr6	13014871	-0.310560766331977	-2.95705116947093	-1.86612101998489	0.0766893167286206	0.751168267812663	-4.10409356450249	-0.0107050555716776
cg21204230	chr17	75756682	0.374472143577254	1.21690046670481	1.86611800336022	0.0766897572639438	0.751168267812663	-4.10409763674315	0.00226566959757335
cg02903275	chr14	67653661	-0.247105484082496	-2.3807848158669	-1.86611235864679	0.0766905816003799	0.751168267812663	-4.10410525671563	0.0266777314789599
cg13952892	chr11	126140110	0.213023435728835	1.79991909775854	1.86609319039584	0.0766933809302663	0.751179150703534	-4.10413113241637	0.02787471856673
cg06386205	chr3	12976967	-0.181724476723257	0.984504045788151	-1.86607094159111	0.0766966302563326	0.751181270546066	-4.10416116641761	-0.00435835401051665
cg04587858	chr2	236484874	-0.184875918996793	1.24775111251375	-1.86605809585432	0.0766985063665673	0.751181270546066	-4.10417850696818	-0.0304070311116292
cg18693141	chr12	125242977	0.202758149367032	1.35031781767513	1.86605702958818	0.0766986620957467	0.751181270546066	-4.10417994632488	0.017049518597534
cg23481184	chr15	29793451	0.23004908949144	0.138144991838195	1.86602467476418	0.076703387680275	0.751182312355708	-4.10422362197073	0.0315619884317805
cg16878549	chr11	19840651	0.177520920522251	0.374204933415228	1.86601512586286	0.0767047823940535	0.751182312355708	-4.10423651190014	0.0568514975848775
cg15036160	chr6	168628425	0.23821545177427	1.27314719785559	1.86600972390806	0.0767055714141276	0.751182312355708	-4.10424380390506	0.0252867700982629
cg09514918	chr1	2832006	0.171746051992944	0.148622032938791	1.86600566325933	0.0767061645251008	0.751182312355708	-4.1042492852952	0.0104515082013908
cg04015907	chr20	825489	-0.196313526716159	-0.586958934935958	-1.86599850764716	0.0767072097058397	0.751182312355708	-4.10425894449704	-0.0182513689125476
cg15021759	chr15	42650760	-0.196705775218126	2.92208580993223	-1.8659842923686	0.0767092860900871	0.751186113238375	-4.10427813331441	-0.0178866066490315
cg18085990	chr17	973754	-0.664986347619747	2.84292444346286	-1.8659718380217	0.0767111053006885	0.751186977721735	-4.10429494502024	-0.0352613247264814
cg26029250	chr17	40695519	-0.211878238691391	2.46824573964694	-1.8659373637357	0.0767161411684077	0.751186977721735	-4.10434148032527	0.00180978538491317
cg11189022	chr11	108829471	0.22767242202932	1.3999578464314	1.86592604146529	0.0767177951442382	0.751186977721735	-4.10435676363285	0.0325138032560823
cg17364250	chr6	31138925	0.155545382241154	-0.114525403634613	1.86589482383371	0.0767223556289992	0.751186977721735	-4.10439890227849	0.0159643173048949
cg26311208	chr1	59012484	-0.120109289017345	-0.903380598603432	-1.86589373406577	0.0767225148340342	0.751186977721735	-4.10440037327693	-0.00864194118807898
cg12435665	chr6	31619951	-0.207861506739198	-2.38130989828026	-1.86588357118163	0.0767239995515234	0.751186977721735	-4.1044140913879	-0.0154456782895087
cg11733294	chr11	118123053	-0.129850795380095	-2.8735354405681	-1.86584968679964	0.0767289499754022	0.751186977721735	-4.10445982901016	0.00165249828296012
cg01629329	chr20	2633258	-0.408760889101123	-2.56861213368295	-1.86583512666937	0.0767310772602203	0.751186977721735	-4.10447948231638	-0.0305072748991023
cg20168849	chr3	188995030	0.264246193643463	-0.33346543054605	1.8658340560129	0.0767312336888326	0.751186977721735	-4.10448092748767	0.0508657219589505
cg09052628	chr8	98637295	0.175038074551735	-0.394208465726689	1.86583179703139	0.0767315637389789	0.751186977721735	-4.10448397665745	0.00439593562248286
cg07688213	chr14	76013203	-0.168053365530467	1.91073714427489	-1.86582436239845	0.0767326499902549	0.751186977721735	-4.10449401189671	-0.0162466644224009
cg06092729	chr12	64845451	0.179606980488771	-3.34550875800802	1.86581786361352	0.0767335995187076	0.751186977721735	-4.10450278391063	0.00737959688498442
cg23726802	chr7	155617398	-0.259968948290708	-1.73235418986026	-1.86581620513945	0.0767338418377043	0.751186977721735	-4.10450502250403	-0.0324655099730668
cg08785274	chr1	161068252	-0.200885687080777	-2.86350023346157	-1.86579325485833	0.076737195163166	0.751186977721735	-4.10453600045487	-0.0151287815459336
cg00230700	chr4	84457956	-0.189708426507102	-2.40690235138725	-1.86578240952426	0.0767387798479302	0.751186977721735	-4.10455063924085	-0.00658841548785308
cg15241390	chr2	190648693	-0.276763877465618	-1.40105302131368	-1.86577280049362	0.0767401839120493	0.751186977721735	-4.10456360924641	-0.0206807324957186
cg07250177	chr16	57220573	-0.196640429918791	-2.7890907355105	-1.86575079982203	0.0767433987179763	0.751186977721735	-4.10459330498547	-0.00289324682433612
cg01336878	chr19	54963396	-0.114953441747961	2.68466559409764	-1.86574008914271	0.0767449638381764	0.751186977721735	-4.10460776180464	-0.0259935598556081
cg09253125	chr12	113658854	-0.135491189214911	-3.58909574023879	-1.86571265010666	0.0767489735518329	0.751186977721735	-4.10464479760247	-0.00107066437970141
cg00130817	chr3	69928180	0.490195344955384	1.93108941400453	1.86570656350774	0.0767498630219206	0.751186977721735	-4.10465301293241	0.0437391965964548
cg15141401	chr11	55371077	0.229702908945787	-1.32853550694949	1.86570561578202	0.0767500015194031	0.751186977721735	-4.10465429211477	0.0464641743822189
cg22091918	chr17	6917903	0.328824719473177	-3.06724592126847	1.86570009428717	0.0767508084166401	0.751186977721735	-4.10466174468328	0.00489915109749563
cg13564459	chr14	62004353	-0.357479739988417	0.903612724862072	-1.86569131762708	0.0767520910307699	0.751186977721735	-4.10467359084092	0.0208146470675422
cg01783662	chr3	181442676	0.310533080121688	0.1350985691633	1.86568315641549	0.0767532837206062	0.751186977721735	-4.10468460627429	0.0855914323541741
cg00740721	chr14	68068030	-0.187421152280506	2.33599632070672	-1.86565670614293	0.0767571493087336	0.751186977721735	-4.10472030679007	-0.0343476782743087
cg18225905	chr20	20033020	-0.168336678016424	-4.15865172663616	-1.86565623031456	0.0767572188504684	0.751186977721735	-4.10472094902311	-0.00156198756353645
cg25210134	chr15	40600265	0.154794751029922	-0.533821055210207	1.86564214504666	0.0767592774201764	0.751186977721735	-4.1047399600826	0.0568192585157284
cg03972505	chr1	1602656	-0.229518233798204	1.68690189132689	-1.86563957430858	0.0767596531401937	0.751186977721735	-4.10474342982939	-0.0182130429959185
cg01792430	chr2	29388414	-0.271389160623542	-1.20104033957298	-1.86563680235847	0.0767600582696776	0.751186977721735	-4.10474717115029	-0.0297778610118364
cg17515767	chr13	114087521	-0.323150055608811	2.32671344159538	-1.86562667332783	0.07676153867624	0.751186977721735	-4.10476084234476	-0.0301902229767207
cg13415207	chr18	57567271	-0.135775122536397	-3.39466391807119	-1.86559638455989	0.0767659656747484	0.751186977721735	-4.10480172293284	-0.00117365338179472
cg26005232	chr1	27247829	-0.188737585863005	0.152345494481984	-1.86558956173764	0.0767669629275783	0.751186977721735	-4.10481093160016	-0.0330850823577002
cg02092149	chr17	19581939	-0.19228472114859	2.76508102956329	-1.86557797595257	0.0767686563814095	0.751186977721735	-4.10482656872149	-0.0206745341536563
cg16533767	chr2	23736552	0.239312762972003	-1.55197097983554	1.8655654913601	0.0767704812474471	0.751186977721735	-4.10484341887619	0.0147650112268249
cg14614811	chr5	159399681	0.221284174888599	-1.01542460456231	1.86556076600252	0.0767711719602959	0.751186977721735	-4.10484979655879	0.0577128087580948
cg04881131	chr20	21685834	0.265474950201188	-0.775618669361691	1.86555950189993	0.0767713567370554	0.751186977721735	-4.10485150268082	0.0165156599109456
cg07300502	chr7	6144308	-0.244638304150848	-3.88762182450413	-1.86555619639946	0.0767718399114463	0.751186977721735	-4.10485596401392	-0.0116745249482255
cg11053489	chr14	74484925	0.354764220800548	-2.45039837289233	1.86553814756252	0.0767744782082158	0.751196273332363	-4.10488032388788	0.0379056557659931
cg06819445	chr5	172199278	-0.126678581112487	-1.47092890305053	-1.86551353232442	0.0767780764797261	0.751214961155361	-4.10491354595394	-0.0110920274829112
cg25882579	chr8	24799414	0.20338683979071	-2.63698572323082	1.86545403381915	0.0767867746205315	0.751283545393413	-4.10499384720383	0.0151258881241683
cg25908613	chr15	25436246	0.311534210447149	2.73634573610611	1.86539898899674	0.0767948224426993	0.751295431138513	-4.1050681361301	0.000629420238980716
cg15460348	chr4	88896909	0.256320020378937	-1.91089882170604	1.86538757430688	0.0767964914187361	0.751295431138513	-4.10508354130763	0.0615402196386708
cg02904493	chr15	40799423	-0.121018760742918	-3.091271081556	-1.86536953323898	0.0767991293222269	0.751295431138513	-4.1051078892693	-0.000530059977544226
cg04654118	chr5	172115367	-0.171633376468898	1.63690445085667	-1.86536771706179	0.0767993948818691	0.751295431138513	-4.10511034034704	-0.00129730359222557
cg04018622	chr12	3602291	0.203665887317077	-0.371426544052382	1.86536448907474	0.0767998668769496	0.751295431138513	-4.10511469677237	0.027991966305393
cg14994893	chr3	194303459	0.20589628575002	2.37883745235321	1.86536427450678	0.0767998982510872	0.751295431138513	-4.10511498634872	0.00875710173255972
cg22933133	chr8	786096	0.215947989247214	2.10891374635892	1.8653511830309	0.0768018125086323	0.751295431138513	-4.10513265428544	0.00583736020205561
cg13132182	chr3	74663507	0.219722497045314	-1.26599687194117	1.86534700088338	0.0768024240380691	0.751295431138513	-4.10513829839285	0.0467534196157764
cg21239184	chr9	104295632	-0.370312723432877	-1.53911831014807	-1.86534179035617	0.0768031859470465	0.751295431138513	-4.10514533036077	-0.0248518070958738
cg06539924	chr12	6167147	0.283587613195233	1.17645858646087	1.86530499713422	0.0768085662219651	0.751331543591156	-4.1051949850037	0.0221730123286157
cg07135660	chr5	133343843	-0.153777444534494	-1.90117502176343	-1.86529296917833	0.0768103251422969	0.751332231608659	-4.10521121730836	0.0100786462927185
cg16762386	chr1	27240514	0.133380268925433	0.586126534673553	1.86527851026307	0.0768124396031764	0.751336397295041	-4.10523073021971	0.0290187858966695
cg13053653	chr2	177037631	0.228251265469469	-0.612196421930436	1.86525458021231	0.0768159392278988	0.75135411139976	-4.10526302460943	0.0622045279670689
cg20139338	chr11	64120656	-0.290601818852907	2.82905380113776	-1.86523231524968	0.0768191954691174	0.75136672966893	-4.10529307166679	-0.0133740277078258
cg19087038	chr3	126730956	-0.190101008574064	2.33214158318043	-1.86521385375955	0.0768218955458856	0.75136672966893	-4.10531798567793	-0.0379296973121954
cg07243240	chr11	65083383	-0.173849184782175	-3.62666104273846	-1.86521112078201	0.0768222952633311	0.75136672966893	-4.1053216738516	-0.00514877933369653
cg06369992	chr10	119494494	0.284954070113802	-1.56110618681506	1.86516259943157	0.0768293921602468	0.751393439019204	-4.10538715319457	0.0744775960658987
cg18235480	chr11	67121245	-0.212887220749017	-3.60446209933578	-1.86514420934072	0.0768320821073659	0.751393439019204	-4.10541197025039	-0.000845998334131459
cg24590655	chr3	186335202	-0.128670529350055	-3.5017071317838	-1.8651361080531	0.0768332671214731	0.751393439019204	-4.10542290272392	-0.00417832908595903
cg19598567	chr5	141931207	-0.237005281014225	-2.91356964891938	-1.86510060779077	0.0768384601036654	0.751393439019204	-4.1054708090266	-0.006142921362496
cg23427348	chr4	166301256	0.280655659120423	0.672322598969924	1.8650936212469	0.0768394821322907	0.751393439019204	-4.10548023704184	0.0280279902256568
cg26648948	chr2	204194146	0.221761469407509	0.237297215458652	1.86508946616976	0.076840089964623	0.751393439019204	-4.10548584411386	0.0402986685969535
cg01236081	chr20	44527463	0.249185187379081	1.09777746794567	1.86508410921103	0.0768408736224118	0.751393439019204	-4.10549307305395	0.0305363235404167
cg21024676	chr21	46523729	0.26420296807777	-0.768810444161634	1.86508375512949	0.0768409254204736	0.751393439019204	-4.10549355086829	-0.010415127180838
cg19736009	chr10	73994187	0.155029521249541	2.43918285257945	1.86505055981579	0.0768457816494959	0.751393439019204	-4.10553834593	-0.00372190354630553
cg08132177	chr1	856685	-0.164194403777169	-3.23912351477721	-1.86504938135299	0.0768459540548379	0.751393439019204	-4.10553993618455	-0.00583921448298555
cg22331108	chr2	232478452	-0.266017911915576	-2.89561500626428	-1.86504712823978	0.0768462836790445	0.751393439019204	-4.10554297660413	-0.0411372355775091
cg21125037	chr13	74708167	-0.163650425988697	-3.48973236353763	-1.86504369288484	0.0768467862643198	0.751393439019204	-4.10554761237214	-0.000897896678361043
cg19211851	chr2	43555466	-0.157582301825538	2.05151546675008	-1.86504237203108	0.0768469795032406	0.751393439019204	-4.10554939476919	0.0109590859907691
cg13979573	chr14	21584590	0.154082759888125	0.147404456008949	1.86500946827038	0.076851793411511	0.751415638651669	-4.10559379576127	0.0121687755951878
cg15483030	chr1	5935144	0.144894759443513	4.41254200985801	1.86499477992955	0.0768539424404398	0.751415638651669	-4.10561361633787	0.005454044805838
cg03546235	chr10	102590290	0.205527220110998	-1.71809300970115	1.86499222513902	0.0768543162333549	0.751415638651669	-4.1056170637844	0.0331768618916778
cg22193912	chr17	79881523	0.332195983958561	0.795817722838141	1.86497397589092	0.0768569863380115	0.751420932537117	-4.1056416893178	0.051824882030326
cg13898166	chr4	7760060	-0.235368256745203	1.20091120371148	-1.86495410737958	0.0768598934546097	0.751420932537117	-4.10566849970717	-0.0562486790495826
cg00376544	chr17	6679348	0.231081150030606	-0.145593150358761	1.86495389835095	0.0768599240397288	0.751420932537117	-4.10566878176752	0.0626454822543867
cg04169328	chr19	1020409	0.164491342019597	-2.87523814216774	1.86493440529163	0.076862776315697	0.751423170310823	-4.10569508534345	0.00677727748741067
cg27660720	chr2	169023572	-0.167897789552207	-1.51050362624042	-1.86491811216519	0.0768651604402198	0.751423170310823	-4.10571707085198	-0.0592279233298892
cg20354777	chr3	140814133	-0.20939989618691	2.09990649333555	-1.86491533182734	0.0768655672852286	0.751423170310823	-4.105720822553	0.0307000350211784
cg09642075	chr15	74303043	-0.182703508745009	2.24367374395984	-1.86490616900852	0.0768669080878381	0.751423170310823	-4.1057331865487	0.00574422314165135
cg18562935	chr20	56726000	0.259714273104728	-0.0562577156656065	1.86488633180127	0.0768698109524918	0.751428937044383	-4.10575995406569	0.0295418391377363
cg17930878	chr7	45197251	0.195957886214797	-0.0415681497796572	1.86486647110112	0.0768727173512363	0.751428937044383	-4.10578675309808	0.0314327483685294
cg17865955	chr6	33601177	-0.200607681711235	-0.677427559811002	-1.86484844153508	0.0768753558667209	0.751428937044383	-4.10581108112972	-0.0179091843398697
cg24482021	chr6	144471798	-0.165619163251346	-2.15005157850043	-1.86484572837286	0.0768757529281042	0.751428937044383	-4.10581474209739	-0.0102716960661735
cg04296885	chr1	155100420	-0.172416651268312	-3.15566566913973	-1.86483501518563	0.0768773207814996	0.751428937044383	-4.10582919775367	-0.0111067172723132
cg16903060	chr1	24621673	-0.313275244461519	1.57840264720862	-1.86482448067507	0.0768788625132571	0.751428937044383	-4.10584341226312	0.00488024430740519
cg17525406	chr1	4715520	-0.413778212593137	-2.07009615983599	-1.86482135742253	0.0768793196082946	0.751428937044383	-4.10584762654503	-0.0113476405961477
cg01788205	chr15	25959097	0.179595120652761	0.378664470378703	1.86479265479062	0.0768835204146227	0.751453489180334	-4.10588635550201	6.65047243759709e-05
cg14062197	chr17	79679062	-0.118954672542944	-3.36284641880206	-1.86477250395841	0.0768864697328031	0.751465808559501	-4.10591354513699	-0.00173267478978632
cg02276822	chr1	3559697	0.153262876824672	1.14386838456775	1.86472837939255	0.076892928243427	0.751501666619088	-4.10597308200471	0.0223723762625248
cg00409917	chr6	29894679	0.680107269986351	-0.735047743060623	1.86472368249949	0.0768936157554483	0.751501666619088	-4.10597941942518	0.0728635378544867
cg03530168	chr8	24855226	-0.183156213057162	-2.11007019536476	-1.86468207000937	0.0768997070571431	0.751501666619088	-4.10603556584363	-0.0140826232487241
cg09436737	chr17	34390628	0.306836518004241	-0.354468758431308	1.86466714297099	0.0769018922035575	0.751501666619088	-4.10605570622697	0.0157249456871876
cg15337700	chr7	75931742	-0.276345603921252	-0.883273506596965	-1.86466424898816	0.0769023158555971	0.751501666619088	-4.10605961093611	-0.0161563526451801
cg11738208	chr8	106620533	-0.276340666825172	-0.920068448746196	-1.86463295568603	0.0769068970332276	0.751501666619088	-4.10610183320319	-0.0656562348219414
cg00515982	chr5	180670930	-0.382805410192938	-3.62629619011623	-1.864628464449	0.0769075545467387	0.751501666619088	-4.10610789293536	-0.0124746614138714
cg08602528	chr16	4387408	0.241009830810756	-0.59407315763708	1.86461918579291	0.0769089129501778	0.751501666619088	-4.10612041198873	0.0141347307733292
cg13722821	chr5	892710	-0.429085034183743	-4.33516831556318	-1.86459933027696	0.0769118198858945	0.751501666619088	-4.10614720153692	-0.0123046426344333
cg08265387	chr14	36288987	0.240557943735672	-0.74690238560625	1.86459856319987	0.0769119321913204	0.751501666619088	-4.10614823649241	0.0679968991138805
