## Supplementary Data 7 for "Large-scale placenta DNA methylation mega-analysis reveals fetal sex-specific differentially methylated CpG sites and regions": SupplementaryTable4.csv (part 8 of 69)

ID	CHR	Pos	logFC	AveExpr	t	P.Value	adj.P.Val	B	MD
cg20151476	chr7	1607408	0.156111821908567	1.8543304474269	1.86459061410013	0.0769130960033143	0.751501666619088	-4.10615896155766	0.0248740700429824
cg05048523	chr1	228502681	-0.188335231955562	-0.163292537280123	-1.86458589692674	0.0769137866426526	0.751501666619088	-4.10616532603699	-0.0473310711617338
cg22712893	chr5	159846553	-0.18320989909054	-2.76729468164731	-1.86457574014054	0.0769152737118295	0.751501666619088	-4.10617902968602	0.00295726975126076
cg25120425	chr7	157933354	-0.266150455517238	0.0481804463715107	-1.86455865383838	0.0769177753979256	0.751501666619088	-4.10620208260592	-0.0433935258061125
cg11709793	chr6	32798950	0.438420034197053	1.16115286653849	1.86455639084231	0.0769181067392047	0.751501666619088	-4.10620513584069	-0.00680055246378042
cg26682580	chr12	128752058	0.344210458437827	-0.667560399999103	1.86453061667279	0.0769218806061428	0.751501666619088	-4.10623991018586	0.0969236083717004
cg02430385	chr15	45421951	0.32548360889492	-2.00221970772517	1.86450979090721	0.0769249300438314	0.751501666619088	-4.10626800794827	0.0336722349464546
cg14590098	chr8	65290848	0.224279460374122	-1.94876121245457	1.86448343381544	0.076928789564514	0.751501666619088	-4.10630356818841	0.0300477193868854
cg05674475	chr4	42154385	-0.131158457578561	-3.24236923133929	-1.86448139354118	0.0769290883329564	0.751501666619088	-4.10630632085494	-0.0090513423238362
cg04147929	chr1	223854704	-0.223664063950158	-0.124640026419541	-1.86445997115726	0.0769322253904116	0.751501666619088	-4.10633522306662	0.0267596317390242
cg10381354	chr11	12301285	-0.153481680685703	1.51578419446093	-1.86445307357028	0.0769332354851794	0.751501666619088	-4.10634452896543	-0.00667418177460255
cg02698332	chr5	131323632	0.134933795046939	0.905704475401749	1.86443500466332	0.076935881582807	0.751501666619088	-4.10636890657605	-0.00591413583614719
cg21676273	chr3	45635931	0.118881832594789	-3.19413315748978	1.86443423975448	0.0769359936014957	0.751501666619088	-4.10636993854709	0.00300807521505904
cg15552626	chr3	101395051	-0.383063904926232	-3.20409366259171	-1.86443399021919	0.076936030145248	0.751501666619088	-4.10637027520569	-0.0250744627472863
cg16196853	chr19	19303443	-0.12536555976523	-3.73024567418834	-1.8644211537764	0.0769379100273127	0.751501666619088	-4.10638759335406	-0.00513998552386526
cg16042259	chr6	100917206	0.284918555438677	-0.820855193810935	1.8644158326581	0.0769386893106819	0.751501666619088	-4.10639477226077	0.0992950731205186
cg16018302	chr10	128074961	-0.226954649045197	2.69376294174256	-1.86441505349641	0.0769388034203103	0.751501666619088	-4.10639582345391	-0.00182799289801394
cg13476854	chr1	119549263	0.42437517033136	-2.50928691865745	1.86440016117873	0.0769409844555073	0.751501666619088	-4.10641591512418	0.05220716730724
cg26530942	chr2	232110727	-0.132655647755599	-1.16342576714623	-1.86437822282804	0.0769441975071138	0.751501666619088	-4.10644551261825	-0.0243181069623699
cg12465643	chr17	71640353	-0.266371408856449	-1.10521276099898	-1.8643671974142	0.0769458123139145	0.751501666619088	-4.10646038715255	-0.0682041271636417
cg14423072	chr1	211433568	-0.182019673858506	-3.64997617734308	-1.8643646359946	0.076946187469417	0.751501666619088	-4.10646384279005	-0.00538201880343037
cg01698579	chr13	112823520	-0.244913913804758	-1.23933871421262	-1.86432914238835	0.0769513861664413	0.751501666619088	-4.1065117272621	-0.0646854106418167
cg18738985	chr10	79264178	-0.287765891473059	-0.517566153507959	-1.86432628781654	0.0769518042848092	0.751501666619088	-4.10651557834309	-0.0534055639537638
cg25780024	chr5	14348251	0.189885066591041	0.773094406475984	1.86432435698074	0.0769520871017053	0.751501666619088	-4.10651818321672	0.0353083996051405
cg16097596	chr5	180670058	-0.244377278286349	-3.03695903418275	-1.86430641248654	0.0769547155439028	0.751501666619088	-4.1065423918927	-0.00620203816624686
cg17429243	chr13	101287124	0.212090315684734	2.29008468317989	1.86430135116761	0.0769554569211427	0.751501666619088	-4.10654922002272	0.00649075419458622
cg00347882	chr16	88483312	0.23834272035454	1.05652318420107	1.86429660813328	0.0769561516820364	0.751501666619088	-4.10655561875007	0.0266777451011324
cg00333226	chr7	49813763	-0.197061803693626	-0.38727530550777	-1.86428826131371	0.0769573743396748	0.751501666619088	-4.10656687924228	-0.0149412382309966
cg14486477	chr12	117256672	0.247317080346923	0.882959544277027	1.86427602184192	0.076959167231032	0.751501666619088	-4.10658339115821	0.0586185675399754
cg22359535	chr19	59087367	-0.315153864828742	-3.25145909849383	-1.86426966172567	0.0769600989031314	0.751501666619088	-4.10659197137856	-0.0202432538109553
cg17809945	chr2	192712975	0.214319412527955	0.0721245402547287	1.86426343794378	0.0769610106136399	0.751501666619088	-4.10660036765642	0.0800897219678532
cg18891081	chr2	47382427	0.185142405695803	-1.53590015867074	1.86423808121447	0.0769647251727362	0.751501666619088	-4.10663457531001	0.00063081178659663
cg07444131	chr16	11036651	0.135064046598547	-3.61825540624729	1.86422342539049	0.0769668722060071	0.751501666619088	-4.106654346703	0.00390699328110598
cg03257417	chr1	111189871	0.208095792602297	-1.68837051588871	1.86422078281729	0.076967259340465	0.751501666619088	-4.10665791164729	0.0333260202258486
cg06056884	chr11	26593658	-0.273385838910966	-2.78289837675719	-1.86421530956961	0.0769680611714658	0.751501666619088	-4.10666529528212	-0.0175395753666625
cg18331249	chr8	98862165	-0.670750147205432	0.717364003260249	-1.86419434279076	0.0769711328731453	0.751501666619088	-4.10669358019364	-0.142522594763533
cg02579494	chr7	129594061	0.126432746083419	1.14190878508355	1.8641886371896	0.0769719687809762	0.751501666619088	-4.10670127721169	0.0347130097017626
cg03172057	chr3	39033151	0.188055369966075	1.31091749555451	1.86418833432029	0.0769720131535304	0.751501666619088	-4.10670168579056	-0.00945616220755652
cg02370529	chr19	50888179	0.262611088630578	-2.95134944697161	1.86418229573823	0.0769728978543522	0.751501666619088	-4.1067098319918	0.0210166877999452
cg06797009	chr6	36842476	0.185014576541962	-4.17333559592757	1.86415428928373	0.076977001141641	0.751512169639133	-4.10674761318953	0.00683214588922775
cg24199384	chr13	24365000	-0.351736800862463	0.861135335282708	-1.86412821937649	0.0769808208734348	0.751512169639133	-4.1067827816202	-0.0223535864489095
cg01441114	chr19	12900873	0.34423801221555	-4.14541874415815	1.86412036094522	0.0769819723140241	0.751512169639133	-4.10679338261933	0.00750501589323679
cg22676191	chr12	64173479	-0.153887575546824	-3.55001309173221	-1.86412016668198	0.076982000778239	0.751512169639133	-4.10679364467946	0.00178909709375269
cg21702971	chr12	57588243	-0.152862376653277	2.84203806729929	-1.86411731530214	0.0769824185747144	0.751512169639133	-4.1067974911745	-0.0220899318892943
cg24687655	chr13	110398293	-0.145932722163641	1.95203636202672	-1.86409931665482	0.0769850558600307	0.751521426827752	-4.10682177115828	-0.00584542012591072
cg21055528	chr6	31549631	0.212508981736597	0.107115868244989	1.86408390859515	0.0769873136175842	0.751526978774421	-4.10684255634607	0.00882998132806545
cg00281129	chr5	109218877	-0.177878368669989	2.52558337158068	-1.86404911425406	0.0769924122788019	0.75155929894587	-4.10688949285928	-0.00298481986391119
cg08480739	chr11	67765021	0.208049644679381	2.28237453035999	1.86403826113626	0.0769940027235758	0.75155929894587	-4.10690413327049	0.0132707308184066
cg22836787	chr14	90439913	-0.248407123209997	-2.03584420592026	-1.86401750813742	0.0769970440034508	0.751572497701988	-4.10693212806159	-0.00733286325821345
cg15076218	chr1	46599002	-0.157680703058675	-3.38212227241156	-1.86399541245328	0.07700028216493	0.751587617609329	-4.10696193384795	-0.00600475073721858
cg03308706	chr7	91763433	0.240779554003024	-3.53472551574148	1.86397549312907	0.0770032014793345	0.751599624705544	-4.10698880365553	0.0115058068212542
cg11174640	chr6	27259237	-0.137339693527481	1.18819029517138	-1.86396102119786	0.0770053225015525	0.751603839612626	-4.10700832518525	0.0216756979983321
cg13740187	chr1	154164699	-0.251838536862752	-2.66466025472137	-1.863945469383	0.077007601849795	0.751609599628468	-4.10702930328593	-0.00835002614973165
cg03393996	chr4	1580377	-0.637172772807889	-2.07110976294271	-1.86391083124437	0.0770126787933219	0.751642663882318	-4.10707602683678	-0.0446751778817375
cg27088877	chr3	49967358	0.176758990422253	-2.96433172101009	1.8638896526882	0.0770157830981167	0.75164829611549	-4.107104594415	0.00390073600882819
cg21808345	chr1	19577998	0.141213152131341	-3.32114731169292	1.86388384458008	0.0770166344566136	0.75164829611549	-4.10711242888692	0.00729459447782695
cg11287475	chr3	128876291	0.151263672276746	2.03761898898415	1.86386507199526	0.0770193862179366	0.751649056269076	-4.10713775084315	-0.00463071682641214
cg25937148	chr3	43147320	-0.155077472613094	-1.97955873929033	-1.86383380549994	0.0770239695784294	0.751649056269076	-4.10717992521275	-0.0279295963453101
cg03062865	chr16	89720506	-0.152605346883503	1.53772414645384	-1.86380961644404	0.0770275156199797	0.751649056269076	-4.10721255273713	-0.0276468270339759
cg18435928	chr10	133929736	-0.319213062652525	1.00381657145201	-1.86380546782621	0.0770281238090281	0.751649056269076	-4.10721814859262	-0.0651422668597889
cg17736821	chr2	64844761	-0.258144835760803	2.94811367717329	-1.86379603633752	0.0770295064847409	0.751649056269076	-4.10723087020868	-0.0322457047652301
cg15779891	chr3	141022255	0.280046484556095	-2.70420974094842	1.86378008529948	0.0770318449893563	0.751649056269076	-4.10725238559102	0.0146872984126368
cg07459252	chr14	37130212	0.306189137665719	0.554965506461754	1.86376562631139	0.0770339648055051	0.751649056269076	-4.10727188833496	0.0918692029804216
cg16280705	chr5	110408910	-0.259326169142848	-3.94205763328772	-1.8637480495455	0.0770365417844429	0.751649056269076	-4.10729559630476	-0.00321854815604902
cg08389686	chr5	179763678	-0.150161869556516	-0.24853045532972	-1.86374433490026	0.0770370864086707	0.751649056269076	-4.10730060669014	-0.0420124268464804
cg23322933	chr14	61109207	-0.202983362627419	1.59409102540613	-1.86373371252987	0.0770386438304627	0.751649056269076	-4.10731493431311	0.0160478667651017
cg13694680	chr11	27016671	-0.251421728051428	-2.30847007909032	-1.86372398258856	0.0770400704310533	0.751649056269076	-4.10732805816698	0.0141939520776969
cg06148736	chr22	18985691	0.237364739116484	-1.4572224822224	1.8637214618223	0.0770404400286964	0.751649056269076	-4.1073314581975	-0.00621687921969655
cg00459898	chr2	241912309	0.238698099532879	-0.585216708291436	1.86370781531287	0.0770424409225584	0.751649056269076	-4.10734986467128	-0.00180412744878383
cg05236399	chr4	7660950	0.189416953029216	2.18913290130733	1.86369083321231	0.077044930954828	0.751649056269076	-4.10737277008339	0.0178560232549813
cg07542558	chr3	61886718	0.336142065955771	1.90465619238101	1.86368301977792	0.0770460766379581	0.751649056269076	-4.10738330877745	0.046800165313135
cg06397161	chr22	39760059	-0.371850674973864	1.04113652145311	-1.86366620684979	0.0770485419666227	0.751649056269076	-4.10740598581514	-0.0128876329552966
cg25986723	chr11	111742147	0.203978462194884	-3.21073466937372	1.86365682998464	0.0770499169537286	0.751649056269076	-4.10741863313947	0.00586590170746688
cg15111554	chr1	110172028	-0.143765691828882	2.37269838563895	-1.86364889146163	0.0770510810447382	0.751649056269076	-4.107429340425	-0.0210784479383384
cg17616305	chr11	86669155	0.209530713615213	1.49942695920121	1.86364888609636	0.077051081831497	0.751649056269076	-4.10742934766154	0.0267259408600514
cg26839961	chr17	43018548	0.159377248519664	0.876652491462947	1.8636299630155	0.0770538567408844	0.751649056269076	-4.10745487053046	0.0103087033273142
cg05591270	chr10	80732609	-0.179809463515936	0.903119877804954	-1.86362813426952	0.0770541249156206	0.751649056269076	-4.10745733707783	0.00965042889048151
cg26318265	chr11	1990435	-0.184561092928567	-3.4940084184645	-1.86361779644388	0.0770556409117312	0.751649056269076	-4.10747128033889	0.000797134453144804
cg06588782	chr2	2337093	0.279813248846011	-1.32749767721363	1.86358323968777	0.0770607086959388	0.751649056269076	-4.10751788879635	0.0737940390317811
cg19959477	chr12	52610273	-0.206244116791713	1.30777943326474	-1.86356754959556	0.0770630097607013	0.751649056269076	-4.10753905063793	-0.026355873068599
cg17862404	chr13	45009330	0.475451422062754	-3.2351865796699	1.8635577159333	0.0770644519686297	0.751649056269076	-4.10755231362424	0.00404718520359652
cg15551881	chr9	123688715	0.21117296536192	2.27586189223487	1.8635442442022	0.0770664277752563	0.751649056269076	-4.1075704833209	0.0262910618094457
cg06292532	chr1	202936584	-0.178920463722698	-2.85742411595279	-1.86353970211255	0.0770670939424769	0.751649056269076	-4.10757660934373	-0.0112438533648094
cg26469608	chr12	113913695	0.204146162488225	0.361975507046054	1.86352794598316	0.0770688181828792	0.751649056269076	-4.10759246506615	0.0304846415468744
cg01299774	chr5	565934	0.195277862671702	0.501297382786574	1.86352540729683	0.0770691905297273	0.751649056269076	-4.1075958890337	0.00555357667656231
cg01630032	chr16	78675680	0.272682584986782	-0.0117166306493648	1.86350871819208	0.0770716383450128	0.751649056269076	-4.10761839782543	0.0387622407302892
cg07655450	chr19	1269248	0.32926799249786	-3.43587662250359	1.86350337571402	0.0770724219484452	0.751649056269076	-4.10762560326075	0.00805768350446626
cg23011817	chr6	33422290	-0.299331095043038	-3.64731027769092	-1.86348185411803	0.0770755786809792	0.751649056269076	-4.10765462944311	-0.011342942510494
cg25461186	chr12	122518089	0.185068506384784	2.31299136717068	1.86347823750698	0.0770761091673398	0.751649056269076	-4.10765950714607	0.0576565600542653
cg27324402	chr6	21587710	-0.258423321288461	-3.35769291710139	-1.86345812916431	0.0770790587276953	0.751649056269076	-4.10768662704257	-0.00489302630864968
cg13655803	chr17	48912764	-0.162722479911595	1.25967946885597	-1.86345132832895	0.0770800563198325	0.751649056269076	-4.10769579921006	-0.0271326763228428
cg05802514	chr4	1496822	0.150790758545644	-0.240966431002494	1.8634485196715	0.0770804683158437	0.751649056269076	-4.10769958719082	0.0141404285110974
cg20306180	chr22	32340197	0.141034885418814	-2.96423627216382	1.86343220229954	0.0770828619147488	0.751649056269076	-4.10772159403438	0.0037388722410311
cg20762290	chr17	46125559	0.129026091742212	-3.10019960009725	1.86341559517342	0.0770852980846467	0.751649056269076	-4.10774399153394	-0.0014541292730776
cg00672712	chr7	99752629	0.161170189557786	-0.879745669635282	1.86341501839036	0.0770853826966163	0.751649056269076	-4.10774476942046	0.00323315359561821
cg20290672	chr14	76816747	-0.219846515740604	-1.79372721215856	-1.86341154787539	0.0770858918102187	0.751649056269076	-4.10774944997564	-0.0506724833535387
cg19684392	chr10	44144386	-0.179522944271332	-1.79955282181216	-1.86340946924903	0.0770861967395631	0.751649056269076	-4.10775225333943	-0.0177506055180375
cg10072078	chr17	35969367	-0.513827858841236	-3.94119548976188	-1.86339713940597	0.077088005518764	0.751649056269076	-4.10776888208495	-0.0237425244926013
cg13308392	chr7	32543574	0.277811451893668	1.66592947268976	1.86338307862518	0.0770900682706976	0.751649056269076	-4.10778784518692	0.00352036924190569
cg03258927	chr1	114524590	0.144109977709501	1.72548914080598	1.86337119076684	0.0770918122871772	0.751649056269076	-4.10780387769995	0.0214693420406679
cg24901725	chr3	126242901	-0.281217466747814	-1.0768061496595	-1.86336493073824	0.0770927306829013	0.751649056269076	-4.10781232023602	-0.0353067416617249
cg27422372	chr19	2097412	-0.279557038736454	-3.574729003794	-1.86334521318433	0.0770956234667344	0.751649131667529	-4.10783891203264	-0.00538497837991839
cg13956907	chr15	28051262	0.217852540731739	0.964343917303059	1.86334184920523	0.0770961170092746	0.751649131667529	-4.10784344879661	-0.00657725287956068
cg11832717	chr11	2434218	-0.181720855308621	0.897542007328734	-1.86330507320467	0.0771015127408863	0.751680819702029	-4.10789304567691	-0.0485987143496979
cg15049549	chr3	48732213	-0.182691369248878	1.37121590585917	-1.86328871305625	0.0771039131890146	0.751680819702029	-4.10791510910965	-0.00361125687302521
cg11424153	chr6	41286657	-0.149772300454469	-3.66568431086279	-1.86328515447412	0.0771044353318147	0.751680819702029	-4.10791990822657	0.00836288070026155
cg10082088	chr12	124856376	-0.182775100653791	1.42324804442129	-1.86323267280035	0.0771121362103536	0.751712164270029	-4.10799068451372	-0.0427583797176184
cg10068982	chr11	111500784	-0.182922587173024	2.41312980485277	-1.86322043194048	0.0771139324652406	0.751712164270029	-4.1080071922351	-0.0109550749989109
cg00162969	chr12	132933532	0.320101566280463	-2.02573367324626	1.86321991963944	0.0771140076423967	0.751712164270029	-4.1080078831101	0.0374793702519478
cg04912050	chr4	980613	-0.172955346365193	-0.994540560814799	-1.86320133008484	0.0771167355933465	0.751712164270029	-4.10803295238535	-0.000437305390502574
cg21591807	chr19	49258851	-0.162672670701233	2.07088290918321	-1.86318567238716	0.0771190333703523	0.751712164270029	-4.10805406772674	-0.0282398086981387
cg27005181	chr13	20208413	-0.168649709248096	-3.449421460968	-1.86318142619308	0.0771196565123544	0.751712164270029	-4.10805979395347	-0.00770406889875429
cg10250177	chr1	32739752	-0.171480145068158	-2.28969701750989	-1.86316376606569	0.0771222482375422	0.751712164270029	-4.10808360951761	-0.024308253536197
cg21620087	chr17	41570101	-0.176543947846616	3.86790186226804	-1.86316238027317	0.077122451613789	0.751712164270029	-4.10808547832187	-0.00649740986142577
cg06815887	chr1	2218432	0.171561378311873	3.00017442189291	1.86315680080323	0.0771232704508289	0.751712164270029	-4.10809300248177	-0.0128431572511064
cg00998135	chr19	34302567	0.339506298155491	1.47971491872964	1.86314811683711	0.0771245449155656	0.751712164270029	-4.10810471316182	0.0414627372124683
cg13999688	chr14	76837510	0.318112496462577	0.595281588199635	1.86311466627596	0.0771294543150173	0.751743547677174	-4.10814982226739	0.0401240972164809
cg13146874	chr12	120971318	0.143016487720685	2.92966925083798	1.86308976614449	0.077133108981359	0.751762700699575	-4.10818340051556	-0.00248824456079444
cg02831955	chr19	42947497	0.205895089829907	1.48189975972979	1.8630502125154	0.0771389146971462	0.75178714664239	-4.10823673865415	-0.00842533371757104
cg20197093	chr17	80113085	-0.241559199591443	0.885211917639413	-1.86303444548911	0.0771412291016213	0.75178714664239	-4.10825800031204	-0.0440484253085253
cg14507016	chr12	132983814	0.282313389163898	-0.676773620785316	1.86301843599129	0.0771435791601854	0.75178714664239	-4.10827958882056	-0.00418111282203221
cg24965638	chr6	151814903	-0.163222034923774	-3.24520870258443	-1.86299918124351	0.0771464056770456	0.75178714664239	-4.10830555332849	-0.00246918269660937
cg01949798	chr8	99306748	-0.148391263708258	-3.50204958323636	-1.86296764755494	0.0771510348873635	0.75178714664239	-4.10834807528063	0.00354850107615105
cg02197563	chr17	56074002	0.181319957876718	2.18956414024524	1.86296629027696	0.0771512341440253	0.75178714664239	-4.10834990550668	0.0168985143056571
cg25874782	chr8	59508474	-0.23657093045594	1.61296541069885	-1.86295539069772	0.0771528342849044	0.75178714664239	-4.10836460304961	-0.00757055070651491
cg16243832	chr7	129593276	-0.220249820916443	2.3731776054588	-1.8629480961814	0.0771539051914578	0.75178714664239	-4.10837443931253	-0.0295821102380774
cg22989813	chr14	35498490	-0.300813214142724	1.75026949645052	-1.86292826557255	0.0771568165852174	0.75178714664239	-4.10840117969557	-0.0572960673733522
cg08835164	chr17	42385525	-0.252135638792926	-2.28636648104975	-1.86292181493883	0.0771577636436993	0.75178714664239	-4.10840987794726	-0.0130348543768159
cg14455781	chr9	15183958	-0.223431764996766	1.90951288739335	-1.86290904085347	0.077159639118318	0.75178714664239	-4.10842710289635	-0.0202512899811086
cg05871207	chr5	676441	0.197657234170119	-0.129914496552703	1.86290657192857	0.0771600016072704	0.75178714664239	-4.1084304320578	0.00673688225529451
cg13556806	chr19	19612306	-0.176550447641349	1.91674860272137	-1.86289917279678	0.0771610879609344	0.75178714664239	-4.10844040921917	-0.0208251368602286
cg00732538	chr16	87635674	-0.193503716633389	-2.82158066063958	-1.86288684366286	0.0771628981760377	0.75178714664239	-4.10845703405289	-0.00610183749317485
cg08118273	chr4	103266421	-0.453597436791808	-3.97631439867583	-1.86284198616243	0.0771694846562605	0.75178714664239	-4.10851752013901	-0.0194920928447251
cg23820429	chr2	37384845	-0.250199763428836	2.57189723159373	-1.86283273669284	0.0771708428281693	0.75178714664239	-4.10852999205418	-0.028564142562805
cg13853046	chr17	56603735	-0.182228372791628	1.32696150155729	-1.86282823667953	0.0771715036078683	0.75178714664239	-4.10853605982372	0.0177390773596132
cg09899564	chr1	45103967	-0.167597432682529	1.8809498556705	-1.86281795847579	0.0771730128727514	0.75178714664239	-4.10854991880741	-0.0313648603052632
cg14951955	chr6	106773949	-0.226268279494242	-1.16690183097359	-1.86281523021915	0.0771734134978699	0.75178714664239	-4.1085535975415	-0.00929492986643782
cg09400966	chr3	93692773	-0.13240357731549	-3.72598805581887	-1.86280007978273	0.0771756382650634	0.75178714664239	-4.10857402606448	-0.00354108649490202
cg09682848	chr12	132928795	0.245827797614912	-1.49202079610056	1.86278572522589	0.0771777462131035	0.75178714664239	-4.10859338134102	0.0127833800673691
cg04822330	chr6	126069172	0.346663529062596	-4.12592928969523	1.862779068831	0.0771787237131776	0.75178714664239	-4.10860235660189	0.00937503260799615
cg00618725	chr10	131265159	-0.173139678366831	-2.37414005742794	-1.86275408499799	0.0771823927176869	0.75178714664239	-4.10863604378333	-0.018585041626815
cg23151649	chr7	151393469	0.265081491774165	-1.63265852975661	1.86274670422603	0.0771834766513001	0.75178714664239	-4.1086459956591	-0.0295705980690397
cg14548777	chr17	62495003	-0.210310627739669	1.67424374075229	-1.86271840442397	0.0771876328587264	0.75178714664239	-4.10868415350556	-0.0302283457126518
cg01473249	chr6	166219132	0.237381263707323	0.399018146252262	1.86270169284577	0.0771900872713704	0.75178714664239	-4.10870668627212	0.016435097947669
cg08531042	chr5	145717661	0.21176179332534	-1.31151805655572	1.86269705975169	0.0771907677413386	0.75178714664239	-4.10871293320093	0.0415092494600163
cg09949816	chr15	34503491	0.241240738792982	-0.349964187981416	1.86268948726207	0.0771918799363661	0.75178714664239	-4.10872314337626	0.0579331463499878
cg27476576	chr2	121103029	0.51991781888498	-3.60548124459824	1.86268738997497	0.077192187973908	0.75178714664239	-4.10872597119564	0.037037980812983
cg14158153	chr15	42141147	-0.157033106737591	1.91193702407014	-1.86267984191038	0.0771932965994082	0.75178714664239	-4.10873614840384	-0.0313959452192478
cg06409153	chr17	67323953	-0.261867156968827	-2.13475340371261	-1.86266835946953	0.0771949831150118	0.75178714664239	-4.10875163035981	-0.0221645532539405
cg05525416	chr8	81983499	-0.276922031720696	0.0819030104633739	-1.86266638125806	0.0771952736736145	0.75178714664239	-4.10875429760727	-0.0302729563436314
cg14269918	chr9	88005849	0.314845156039237	1.56354533895057	1.86266352748131	0.0771956928364451	0.75178714664239	-4.10875814538717	0.00246180468946999
cg24663984	chr11	118230199	0.278260320009567	-3.92328230503451	1.86264705533829	0.0771981123043895	0.75178714664239	-4.10878035489164	0.00609187087151439
cg10994168	chr14	105376413	0.239179084184267	-0.0440531423068898	1.86262040888005	0.0772020263408998	0.75178714664239	-4.10881628222579	0.00409851622632496
cg14305557	chr11	6625199	-0.281241726752807	-4.21415343130759	-1.86261911040906	0.0772022170747399	0.75178714664239	-4.10881803294155	-0.00310580975529007
cg11669671	chr1	117679612	-0.243875938537888	-0.0227261297272225	-1.86261325727982	0.0772030768524887	0.75178714664239	-4.10882592464865	-0.0292445031943844
cg06395298	chr17	46651225	0.248796326594083	2.07489102983337	1.86260485564087	0.0772043110005459	0.75178714664239	-4.10883725245408	0.0558326091536817
cg06526189	chr6	43603987	-0.159198172310131	-2.89561976622917	-1.86259105130742	0.0772063388080728	0.75178714664239	-4.10885586456048	-0.0022873197017453
cg15699552	chr1	106623593	0.132234315023512	-0.808901101764019	1.86258029834354	0.0772079184125943	0.75178714664239	-4.10887036250435	0.0374345372989292
cg01342692	chr12	32832968	-0.282775504256737	-3.66229158360238	-1.86257160664765	0.0772091952386723	0.75178714664239	-4.10888208125404	-0.0195146882602762
cg02938407	chr14	103486904	0.168059185334945	2.89214140131877	1.86256774699512	0.077209762234645	0.75178714664239	-4.10888728509498	-0.00579079580327213
cg04583000	chr16	11888783	-0.31854224289144	1.46231093726394	-1.86256357682143	0.0772103748513247	0.75178714664239	-4.10889290759339	0.0132197419793493
cg10458142	chr19	53074012	-0.160809512783105	-3.30136161455961	-1.86254265210894	0.0772134488470468	0.75178714664239	-4.10892111952339	-0.00697546239130095
cg18832655	chr10	11805122	0.189098883164023	2.05259254423702	1.86254046446919	0.0772137702337711	0.75178714664239	-4.10892406901629	0.00792548368383361
cg23350274	chr14	68188663	0.197910499640788	-0.381302264854902	1.86253063681771	0.07721521403107	0.75178714664239	-4.10893731915383	0.047494362177317
cg26248114	chr1	56901693	-0.326613100981752	0.964498303914749	-1.86250637963449	0.0772187777971286	0.75178714664239	-4.10897002372267	-0.010289314377065
cg02629312	chr7	25268894	0.337331705628973	0.62599046571543	1.86246486473843	0.077224877330158	0.75178714664239	-4.1090259952343	0.0611550570093512
cg16632280	chr11	65325623	-0.182115641119715	-2.54374881382714	-1.86245784856795	0.0772259082154341	0.75178714664239	-4.1090354545461	-0.0113957491963595
cg05676541	chr3	89156676	0.284355260273849	-2.9468388464098	1.86245430019874	0.077226429581583	0.75178714664239	-4.10904023850467	0.0285495175836807
cg03793778	chr19	39264720	0.146577106370495	-0.133788766933664	1.86245129372043	0.0772268713294669	0.75178714664239	-4.1090442918741	0.0309674458668098
cg21326251	chr6	128199727	0.348285738744438	0.790297316486451	1.86244887326546	0.0772272269733748	0.75178714664239	-4.10904755515688	0.0956028914734862
cg19562108	chr17	28420331	0.15836060668013	0.813565078007236	1.86243738303653	0.0772289152829529	0.75178714664239	-4.10906304636646	0.0302796785405794
cg02776448	chr6	31829888	0.18304248085245	0.645277038670662	1.86242615573592	0.0772305649905671	0.75178714664239	-4.10907818303425	0.0221820051669176
cg14320593	chr18	47088343	0.403004069050355	-3.40974024747965	1.86242108269773	0.0772313104184972	0.75178714664239	-4.10908502249445	0.02968595041243
cg13363904	chr11	26710632	-0.376899357284311	-0.871613189201167	-1.86241315478608	0.0772324753517373	0.75178714664239	-4.10909571086524	-0.0258936385326606
cg00500359	chr11	3175625	0.501767506471872	1.31779396286691	1.86240864050855	0.0772331386899206	0.75178714664239	-4.10910179697843	0.0383507859746667
cg12478809	chr15	75230753	-0.179244878374247	-3.716889815132	-1.86237242556515	0.0772384603765547	0.75178714664239	-4.10915062133134	-0.0108945830699334
cg26705953	chr6	46703123	0.63884083344103	-3.85758058985631	1.86237139874533	0.0772386112695973	0.75178714664239	-4.10915200566287	0.039836494355912
cg26715170	chr13	114163268	0.188973538634428	2.01694818376939	1.86236247065567	0.0772399232795125	0.75178714664239	-4.10916404225808	0.00614316521128877
cg08535474	chr17	35149318	0.330523529456002	0.179577647274888	1.86230282166435	0.0772486893812373	0.75178714664239	-4.10924445836144	0.0414239393060276
cg25098208	chr11	8190659	0.43783407470163	-2.21551777744691	1.86230015215055	0.0772490817172123	0.75178714664239	-4.10924805724149	0.0597900736936174
cg11753158	chr10	22541995	0.225394157006029	0.0196414259134636	1.86229923887841	0.0772492159403762	0.75178714664239	-4.10924928846002	0.0389355113974238
cg25429312	chr19	4475183	0.224888536881819	2.80043708519042	1.86229846044462	0.0772493303465741	0.75178714664239	-4.10925033789729	-0.0116192600761762
cg25014026	chr8	73735989	-0.286315461519282	-2.4723842912903	-1.86229151031759	0.0772503518113936	0.75178714664239	-4.10925970762481	-0.0351831648673364
cg17566936	chr4	48271107	0.287860765897493	-2.39705771444569	1.86228983395979	0.0772505981885925	0.75178714664239	-4.10926196758238	0.0208683093694652
cg06676563	chr3	183901833	-0.10684868050122	0.399799502175958	-1.86227395093654	0.0772529325781008	0.75178714664239	-4.10928337998534	-0.00940225537660966
cg03453781	chr6	132347049	0.232396919506396	-0.379085268088068	1.86227000626884	0.0772535123507898	0.75178714664239	-4.1092886978975	0.0503559597126733
cg19402230	chr4	77224943	0.170510247879076	2.51255258692912	1.8622659096395	0.0772541144622749	0.75178714664239	-4.10929422066547	0.00755876979953363
cg16414852	chr4	70626128	0.19209670132984	0.589337927241645	1.86221678155514	0.0772613354954368	0.75178714664239	-4.10936045084415	-0.0314904507153673
cg17063269	chr6	88494549	-0.169576760144773	0.0584425183440814	-1.8622085072273	0.0772625517458891	0.75178714664239	-4.10937160545632	-0.00522020824716618
cg12904904	chr5	155754151	0.240130915901382	-1.1405241964505	1.86219248541399	0.0772649068534828	0.75178714664239	-4.10939320435353	0.071218670507483
cg06495529	chr17	33332004	-0.329254267029634	2.70436418908238	-1.86218700563206	0.0772657123620161	0.75178714664239	-4.10940059158247	-0.00979635958743463
cg23954465	chr10	8078038	0.171497718669591	1.58586825096235	1.86217386497145	0.0772676440225627	0.75178714664239	-4.10941830629348	0.0431695950507428
cg03273715	chr19	54415702	0.117193653375734	0.281834710591189	1.86217212484607	0.077267899821974	0.75178714664239	-4.10942065212215	-0.0166514578294799
cg08850243	chr6	30169768	-0.233602453280928	1.35448813324342	-1.86216640028668	0.0772687413406639	0.75178714664239	-4.10942836927756	-0.0195097229150391
cg17353106	chr10	32734858	-0.188031676240892	-3.46131066036339	-1.86216636187156	0.0772687469877695	0.75178714664239	-4.1094284210641	0.0011894005049476
cg17726666	chr19	19306927	-0.169667988445027	2.49541775391096	-1.86215650396583	0.0772701961333946	0.75178714664239	-4.10944171025856	-0.0282520131670088
cg00067768	chr3	183886674	-0.173304168353989	0.177456678804281	-1.86214034460304	0.0772725716661277	0.75178714664239	-4.10946349418976	-0.0475424045877492
cg20070464	chr15	55666568	-0.216863137569115	2.37748018536764	-1.86213357769792	0.0772735664647493	0.75178714664239	-4.10947261640629	-0.0170499717226145
cg17798847	chr13	30098432	0.317066562163895	1.45769801895873	1.86213215515816	0.0772737755928848	0.75178714664239	-4.10947453407721	0.0130236048041454
cg25998666	chr11	64780896	0.142243191921073	0.00714142353380366	1.86212284825654	0.0772751438164285	0.75178714664239	-4.10948708032845	0.016003882289996
cg06862150	chr5	151150984	-0.19072674165496	-1.18222113625681	-1.86211801364618	0.077275854569155	0.75178714664239	-4.10949359765174	0.00507918677180064
cg27302994	chr1	30240265	0.256960502992094	-0.980960674466839	1.86209098581628	0.0772798281290821	0.751789579966947	-4.10953003246522	0.0239729473243139
cg15726040	chr2	115598354	0.333545542836542	-0.435331781239784	1.8620660985907	0.0772834871413681	0.751789579966947	-4.10956358133751	0.0328764144419165
cg25616787	chr1	9409349	0.260063730113601	1.32408203414818	1.86206418685536	0.0772837682180741	0.751789579966947	-4.10956615841325	0.00769856750401032
cg09574757	chr22	19747024	0.341656463367284	-0.857776655895157	1.86206262049982	0.0772839985152919	0.751789579966947	-4.10956826990552	0.0495621038417272
cg15693415	chr5	114510474	-0.198893085744337	-1.55899149597906	-1.86205615096844	0.0772849497201859	0.751789579966947	-4.10957699100749	-0.031528087275771
cg09949845	chr2	9562978	-0.134620293681271	-2.75323919036707	-1.86204735929203	0.0772862423628111	0.751789579966947	-4.10958884239178	0.0186770643139023
cg02147443	chr7	31232861	-0.843567397431437	-2.11102668611375	-1.86201511542753	0.0772909833493215	0.75181926107413	-4.10963230756003	-0.0696971090684304
cg05766464	chr12	48357442	0.162969857404959	-2.69947009244685	1.86199028813454	0.0772946340116236	0.751831768611939	-4.10966577475588	0.0163484389145462
cg10460168	chr5	112198022	-0.193339077597081	-1.41793492686954	-1.86196040910197	0.0772990276936808	0.751831768611939	-4.10970605131345	0.00102070797027204
cg08464009	chr12	123535067	-0.14854365325364	2.16347202630089	-1.86195865770568	0.077299285241556	0.751831768611939	-4.10970841216046	-0.018840755857275
cg12346881	chr5	150283885	-0.25049590003354	2.15153119776475	-1.86193653682324	0.0773025382458307	0.751831768611939	-4.10973823054129	-0.034480380837833
cg23743114	chr17	34328396	-0.15874372155953	1.04920646086465	-1.8619269979634	0.0773039410276018	0.751831768611939	-4.10975108860812	-0.023534076922256
cg12078229	chr19	19245687	-0.227205858701928	-1.94466453684809	-1.86192041481767	0.0773049091559833	0.751831768611939	-4.10975996244539	0.0105956297826551
cg26248537	chr1	8376216	-0.156757722838787	1.91600610332119	-1.86191740478222	0.0773053518203505	0.751831768611939	-4.10976401985519	-0.0263820265998747
cg04324615	chr2	112939119	0.203040654836241	-0.510268156104359	1.86189224044861	0.0773090526456789	0.751831768611939	-4.10979794022389	0.0314357781550542
cg04828062	chr13	46700876	-0.19471201143405	-2.97344080041907	-1.86188291091755	0.0773104247446998	0.751831768611939	-4.10981051592864	-0.00325714475346751
cg07264203	chr3	64417502	-0.157501892139031	-2.16890745210026	-1.8618699148652	0.0773123361164929	0.751831768611939	-4.10982803383814	-0.0606128298712167
cg16403360	chr2	56216320	-0.408510245817348	-0.54544823973403	-1.86184704579705	0.0773156996454569	0.751831768611939	-4.1098588597959	-0.0480660590861555
cg11202345	chr17	76976057	-0.29367206998651	-3.31304894428173	-1.86182937981075	0.0773182980051162	0.751831768611939	-4.10988267218274	-0.0167586292164556
cg24070823	chr2	87305913	-0.185287192537028	2.00098280157222	-1.86182269664058	0.0773192810032846	0.751831768611939	-4.10989168054236	-0.0133626231563552
cg13045351	chr6	28092048	0.60783547588406	-0.171633538782996	1.86181524350474	0.0773203772652413	0.751831768611939	-4.10990172672713	0.0494529819158843
cg23189194	chr12	58679494	0.331114568108791	-0.347372376344684	1.86180862187944	0.0773213512339453	0.751831768611939	-4.10991065208545	0.0690955774840443
cg24507266	chr8	145027948	-0.494526784571857	-3.67317977977741	-1.86179160674433	0.0773238540236416	0.751831768611939	-4.10993358687029	-0.0124573964003144
cg06935052	chr22	24176449	-0.132926167574602	2.09821458333159	-1.86178946260921	0.0773241694137312	0.751831768611939	-4.10993647695098	-0.041402088061429
cg14557232	chr4	1368966	-0.133806974953166	2.41459697855073	-1.86178939918441	0.0773241787431767	0.751831768611939	-4.10993656244127	-0.0212027932295119
cg19521927	chr1	20395367	0.227102424691601	0.209607015344907	1.86178035250491	0.0773255094708619	0.751831768611939	-4.10994875644052	-0.00186453476337511
cg14205632	chr7	104524118	-0.186472983326941	-2.46447159224094	-1.86177658724067	0.0773260633309694	0.751831768611939	-4.10995383162052	-0.0043629591079333
cg08674236	chr4	1980753	-0.161694711869229	1.1757247348133	-1.86176416917732	0.0773278900188786	0.751833100430906	-4.10997056981596	-0.0342648588471908
cg00697668	chr14	105617575	0.42239584232391	3.51587683323486	1.86172496484418	0.0773336571953323	0.751872743401042	-4.11002341250673	0.0227840391563552
cg03748857	chr16	85658239	-0.166702742902307	1.40357824356635	-1.86169905879495	0.0773374683267272	0.751891506306214	-4.11005833032556	-0.00721375497471821
cg13114315	chr21	37546467	-0.235284134075051	1.12401557030613	-1.86166999061963	0.077341744845711	0.751891506306214	-4.11009750988309	-0.0185228335731003
cg27188243	chr11	12851817	-0.198127263832416	1.32091660306092	-1.8616666114769	0.0773422419996839	0.751891506306214	-4.11010206443688	-0.0257601880008737
cg05072819	chr3	20081367	0.301877070450023	-3.10156317196497	1.86166590177924	0.0773423464138037	0.751891506306214	-4.1101030209972	0.0155082139872319
cg03938598	chr22	50699868	0.125227153564442	-3.29701241653923	1.86162069695794	0.0773489974181688	0.751928796111818	-4.11016394946637	0.00774180973320032
cg08602190	chr10	128076260	-0.118424919733862	-3.10797439387966	-1.86161685961182	0.0773495620315947	0.751928796111818	-4.11016912151702	-0.0079640533374917
cg09744068	chr10	125732787	0.22651764712033	0.75747033662943	1.86156890034367	0.077356618891909	0.751978635387617	-4.11023376137856	0.0531408396667228
cg24767148	chr10	23481786	0.297674283465233	-1.14743006592591	1.86155904582952	0.0773580689824371	0.751978635387617	-4.11024704323272	0.105426993226093
cg00115178	chr10	12648176	0.330874772266588	1.09393957156009	1.86151598032594	0.0773644063454068	0.751996490362194	-4.11030508612035	0.0676456263979855
cg06134471	chr14	51560134	-0.277448579281045	-2.3020813021889	-1.86151269827616	0.077364889338578	0.751996490362194	-4.11030950957046	-0.0402173684898405
cg06527154	chr7	121566048	-0.237189510948786	1.66374828527009	-1.86151210936974	0.0773649760035326	0.751996490362194	-4.11031030328066	0.0336694689096944
cg25730351	chr11	69924352	-0.33574481067142	-2.08039374804183	-1.86149436794565	0.0773675869161614	0.752005440792804	-4.1103342145573	-0.0449556613340738
cg11227621	chr1	244998656	-0.38096467891708	-3.97888124937546	-1.8614370659903	0.0773760202727374	0.75202593996247	-4.11041144313603	-0.0103677968880453
cg14651992	chr7	86974674	-0.591521772838373	-1.87770423200322	-1.86143517054524	0.0773762992466841	0.75202593996247	-4.11041399769137	-0.0335245817223608
cg13081600	chr7	155597463	-0.205024579473774	-2.0839997261331	-1.86143072684286	0.0773769532797485	0.75202593996247	-4.11041998661257	-0.0154951995657717
cg21303465	chr1	160044037	0.16118064104155	2.41433532623547	1.86142605984656	0.0773776401828755	0.75202593996247	-4.11042627646419	0.0156641067327355
cg26831042	chr19	18434038	-0.187405485602241	-3.51399308017192	-1.86141934213284	0.0773786289263958	0.75202593996247	-4.11043533011154	-0.00618441185506137
cg20728156	chr2	217499344	0.166261085474685	-0.542791311737251	1.86141113594107	0.0773798367658732	0.75202593996247	-4.11044638979282	0.0209809668425042
cg05722741	chr6	168897588	0.198991353884684	-1.01681112759217	1.86135477908649	0.0773881321723429	0.752052003526132	-4.11052234242062	0.0288696624747615
cg12891810	chr17	61894297	0.164072171507057	1.73969160477115	1.86133567270517	0.0773909446991868	0.752052003526132	-4.11054809191943	-0.00508678891207237
cg01774475	chr12	132895447	0.126923932254893	-1.04275172968802	1.86133398075522	0.0773911937645152	0.752052003526132	-4.11055037213694	-0.0155543458009836
cg13767070	chr2	194367276	-0.374224878306207	-1.69540551795853	-1.86132343194883	0.0773927466288438	0.752052003526132	-4.11056458858677	-0.0604524066397697
cg08289366	chr14	35452046	0.181352658943099	-4.00528178516673	1.86132227335798	0.0773929171838712	0.752052003526132	-4.11056614999709	0.00386684908797928
cg12112151	chr14	104161272	-0.221582168968016	2.26050083103284	-1.86129450294047	0.0773970053384401	0.752052003526132	-4.11060357545865	-0.0106404530616506
cg14059988	chr7	127669170	0.201552100382749	3.45067748328255	1.86128833075646	0.0773979139872178	0.752052003526132	-4.11061189349948	0.00124868317015869
cg05067125	chr5	76146148	0.258244557406614	-1.1612098962136	1.8612745073738	0.0773999490543914	0.752052003526132	-4.11063052273351	0.0278414605714717
cg02083836	chr1	87617350	-0.126300306117167	2.02355315104176	-1.86126594834686	0.0774012091308902	0.752052003526132	-4.11064205735546	0.0201355304411801
cg03487507	chr19	55994692	-0.127288883259575	0.878854988723294	-1.86126512622088	0.0774013301668137	0.752052003526132	-4.11064316529647	-0.0331044294278009
cg18980373	chr15	67145803	0.197019351292202	-3.5573355768649	1.8612372231936	0.0774054382348968	0.752052003526132	-4.11068076872183	0.0180816532255221
cg08431447	chr11	17410400	-0.202166973920205	-1.36138304698746	-1.86122678029091	0.0774069757571733	0.752052003526132	-4.11069484197202	-0.0260214439439093
cg26669397	chr1	228889628	-0.136118802066082	1.74951705940383	-1.86120417425619	0.0774103041650118	0.752052003526132	-4.11072530654276	0.00571863051558275
cg18757695	chr18	24128455	0.358405106915098	-3.80074461977682	1.86119962019424	0.0774109746991728	0.752052003526132	-4.1107314437042	-0.000835806361372066
cg26806560	chr1	115323433	-0.144390090019096	-3.47633186636511	-1.8611978063229	0.0774112417726486	0.752052003526132	-4.11073388811735	-0.00454417356081151
cg15835664	chr1	62787266	-0.326647603305828	0.650900117972322	-1.86116924350335	0.0774154474538371	0.752052003526132	-4.11077237980076	-0.0185516108076439
cg01149449	chr11	79150906	0.271917463972206	-2.08537548467021	1.86114220357998	0.0774194290833761	0.752052003526132	-4.11080881885286	0.0401652623563887
cg02840092	chr6	168748530	-0.31629804422293	0.302598181161004	-1.86113234724368	0.0774208804738167	0.752052003526132	-4.11082210118485	-0.0448325706703324
cg07721547	chr22	42475119	-0.168718455680105	0.25000851845418	-1.86112167824589	0.0774224515592342	0.752052003526132	-4.11083647860245	0.00180451193025477
cg07469555	chr8	22423055	-0.349826620594461	-4.07286205891498	-1.8611168927221	0.0774231562705501	0.752052003526132	-4.11084292750138	-0.0169154747150965
cg14107978	chr14	73526075	-0.206849959598352	-3.18875996342653	-1.86110543397665	0.0774248436964684	0.752052003526132	-4.11085836908833	-0.00560276228727911
cg05228379	chr12	64173617	-0.332426455512255	-3.94103351655969	-1.86110048536277	0.0774255724440885	0.752052003526132	-4.11086503772696	0.0043742073690238
cg25934006	chr13	24554095	-0.235565574210138	-3.08947519949651	-1.86109252914475	0.0774267441130516	0.752052003526132	-4.11087575931985	-0.00165276651545702
cg06825957	chr3	49591628	-0.315563550363186	-2.46156198389249	-1.86108388808865	0.0774280166519941	0.752052003526132	-4.11088740374903	-0.0184715980955809
cg25279613	chr7	24956523	-0.211439181852415	1.69548029441112	-1.86107755374007	0.0774289495016051	0.752052003526132	-4.11089593970572	0.00337961687045085
cg25682829	chr6	109457859	0.193556357568209	1.85349134655263	1.86107256438073	0.0774296842836871	0.752052003526132	-4.11090266318653	-0.0285566864574166
cg21706229	chr17	70112877	0.229165851352914	0.3007851096695	1.86106918673993	0.0774301817117272	0.752052003526132	-4.11090721476688	0.091542073664864
cg22907258	chr17	75141096	-0.195308358255585	1.65041433764573	-1.86105780739207	0.0774318575785945	0.752052003526132	-4.11092254910398	-0.0333849304132929
cg16451431	chr12	57616956	-0.18161689292344	2.07922299504541	-1.86105033665079	0.0774329578318412	0.752052003526132	-4.11093261633189	-0.0111487005027667
cg11818193	chr2	46503496	-0.14499312374528	-0.759343852997466	-1.86104151874223	0.0774342565067435	0.752052003526132	-4.11094449890677	0.00883931162868457
cg04629595	chr15	74592566	-0.185664496367345	-1.8591484914044	-1.86103513092974	0.0774351972963658	0.752052003526132	-4.11095310678224	-0.0653294121797437
cg15877515	chr11	113112772	0.166509811987817	1.89073610195679	1.86102557266673	0.077436605044971	0.752052003526132	-4.11096598695191	0.0153190172316646
cg04420590	chr6	27653584	-0.173159096286842	1.93932503663695	-1.86099760808897	0.0774407238190748	0.752059696188185	-4.11100367017395	-0.00854922517484236
cg16955101	chr6	64283916	-0.205328050124451	-3.67494450875131	-1.86099699272656	0.0774408144551336	0.752059696188185	-4.11100449939165	-0.00094035392913086
cg04294894	chr6	160680098	0.241625733494317	-0.140048053947052	1.86097464096726	0.0774441066844029	0.752059696188185	-4.11103461887841	0.00838203392455977
cg21133433	chr4	169991796	-0.236844993101926	-2.90103965383796	-1.86097429249011	0.0774441580131756	0.752059696188185	-4.11103508845716	-0.0111710553859899
cg04208435	chr1	192116518	-0.265645694109044	0.718904339538672	-1.86095881399898	0.0774464379400792	0.752065422709786	-4.11105594592377	-0.0259736040572576
cg24870340	chr6	35147239	-0.11554500611746	-0.829880966987572	-1.86091842966011	0.0774523866869901	0.752106775312693	-4.11111036381104	0.00128954839431183
cg27332399	chr15	23044980	0.241415042549036	1.81588469771357	1.86089121173028	0.0774563962040559	0.752129295495663	-4.11114703953235	0.0264719321662132
cg23482427	chr2	26785120	0.337753725136797	-2.55983925233417	1.86086212249146	0.0774606815876992	0.752134821894218	-4.11118623642702	-0.00992504641371228
cg21329085	chr6	80714760	-0.14126681703685	-3.33101059390656	-1.86085840338984	0.0774612294952267	0.752134821894218	-4.11119124777849	0.00126934921585682
cg10030963	chr14	77893335	-0.142237978100585	-0.238602484212262	-1.8608334311054	0.0774649085637449	0.752134821894218	-4.11122489683679	-0.00343793475381288
cg02911875	chr16	49314038	0.171539607723685	-0.54902071289993	1.86083331382653	0.0774649258423409	0.752134821894218	-4.11122505486423	0.0525613970683994
cg23465650	chr5	158522899	0.189326457753883	-0.941519886578227	1.86082997826727	0.0774654172688636	0.752134821894218	-4.11122954936169	-0.00935914761649675
cg13415628	chr17	2388493	0.176360236880396	-1.2132279817913	1.86078436019216	0.0774721384345226	0.752183666146547	-4.111291016886	0.0147236950565885
cg11212901	chr17	22020759	0.312634192206488	0.828262741121816	1.86075998350961	0.0774757301966882	0.75218461019707	-4.11132386255107	0.0410931239785384
cg03937605	chr1	110167976	0.180879765867496	2.31187123810814	1.86075483535072	0.0774764887665678	0.75218461019707	-4.11133079925504	0.0211349044171009
cg24642933	chr11	62903717	0.214231328324661	-1.7983154578351	1.86074928118236	0.0774773071683476	0.75218461019707	-4.11133828300809	0.00138756587590932
cg03257179	chr15	41805946	-0.1778877159751	-3.31584388767055	-1.86072505603478	0.0774808768109076	0.752187607359615	-4.1113709240927	-0.00237911914186129
cg10335798	chr7	50774202	-0.131356190839881	-1.28134558175488	-1.86071945966717	0.0774817014716554	0.752187607359615	-4.11137846462704	0.00228697000088784
cg09248429	chr11	2011216	-0.184729737805615	1.55210478598507	-1.86071276892556	0.0774826874055408	0.752187607359615	-4.11138747969935	-0.0114061450323572
cg09638248	chr10	15577075	0.262053389052368	1.20577228819556	1.8606812014446	0.0774873392727055	0.752202259449264	-4.11143001328369	0.010722007059524
cg13918518	chr17	59488240	-0.248573800087443	-3.07323050978542	-1.86067926987651	0.0774876239216127	0.752202259449264	-4.11143261583642	-0.00836398057020675
cg08098420	chr16	66164601	-0.189242940581192	-2.74902162869961	-1.86066724756468	0.0774893956311978	0.752202259449264	-4.11144881439776	0.0151237930229902
cg11991105	chr6	144607911	-0.14097684981925	-3.49745455582989	-1.86064569786851	0.0774925714655697	0.752202259449264	-4.11147784974754	-0.00877560671908624
cg03564453	chr16	87755618	-0.152080845802435	1.14289326896533	-1.86063829047617	0.0774936631384416	0.752202259449264	-4.11148783017317	-0.0287392819931264
cg04197535	chr11	74459861	0.253928809898076	-3.57225651806383	1.86061886070842	0.0774965266865852	0.752202259449264	-4.11151400894625	-0.0020328243329588
cg08294267	chr15	72565024	0.51918585416817	-2.76582527710661	1.86061817812946	0.0774966272863708	0.752202259449264	-4.11151492861844	0.0243918815438045
cg16656196	chr17	40321577	0.179304460357475	4.65057050551607	1.86061000156355	0.0774978323730993	0.752202259449264	-4.11152594529056	0.0019214480926012
cg24563570	chr10	60936801	-0.441669516339839	-2.01866869412259	-1.86059601399294	0.0774998939411397	0.752202259449264	-4.11154479132989	-0.0474629621705388
cg17273415	chr1	247373510	-0.18653116355408	-3.49408862555325	-1.86057884464269	0.0775024245237176	0.752202259449264	-4.11156792418824	0.000295803383046717
cg25038773	chr8	6638180	0.150670703133754	-0.220513486069238	1.86057141547396	0.0775035195278933	0.752202259449264	-4.11157793372076	0.0140697785522246
cg27116253	chr16	746110	0.13389454980353	-1.09642412617029	1.86056487748073	0.0775044831906446	0.752202259449264	-4.11158674252542	0.00740848803218047
cg10433043	chr6	152432725	-0.182984318284192	-1.50489808271129	-1.86054245700781	0.0775077879196525	0.752217925257346	-4.11161695004642	0.012962917623299
cg03814957	chr5	149493099	-0.261733855706337	0.211159930379167	-1.8605276733521	0.0775099670659295	0.752222666769569	-4.11163686821185	0.0204356782636103
cg07506841	chr7	38728135	0.373982669918774	1.11640907950465	1.86051254662589	0.0775121968371777	0.752227899372037	-4.11165724849309	0.00147016608851203
cg02581963	chr10	102133317	-0.22876723493628	-2.84884212953296	-1.86048313185835	0.0775165329133226	0.752234651738475	-4.11169687878477	-0.0541438170221879
cg20554488	chr11	123986057	-0.215747673814271	-2.99411811883259	-1.86047861070583	0.0775171994022139	0.752234651738475	-4.11170297006293	-0.00225279822383728
cg19271242	chr15	101023482	0.30778013343214	2.50966800421737	1.86044859395193	0.0775216244704978	0.752234651738475	-4.11174341092258	0.0265086214901057
cg08074201	chr4	81106240	0.349895365785421	-1.77102330435368	1.86044706727277	0.0775218495393738	0.752234651738475	-4.11174546776983	0.0605623308348667
cg12939927	chr8	145659834	-0.149188012623335	2.53638395620363	-1.86044235768712	0.0775225438480928	0.752234651738475	-4.11175181284085	-0.0216905150504376
cg10261191	chr11	125364744	0.213955204611157	1.74257126714092	1.86042197268318	0.0775255491617065	0.752234651738475	-4.11177927677094	0.0565027486865013
cg11213520	chr12	113901529	0.332495895405199	-1.18695641518723	1.86041848543993	0.0775260632880734	0.752234651738475	-4.11178397497977	0.0530825269320259
cg07100560	chr15	25953514	0.25307294389384	2.92145494571936	1.86041608271711	0.0775264175246799	0.752234651738475	-4.11178721205878	0.00444469733229835
cg15089314	chr5	78365255	-0.177945481118182	1.46127514604569	-1.8604009986781	0.0775286414169188	0.752239826010187	-4.11180753403542	-0.00743186718956068
cg14214182	chr9	98785110	0.169775561238722	-1.53367819816924	1.86038416127819	0.0775311238792535	0.752240589108994	-4.11183021810166	0.0404418370382462
cg20261917	chr7	148921808	-0.15667323072577	2.61661003526359	-1.86037624018422	0.0775322917687778	0.752240589108994	-4.11184088969252	-0.0162616120047901
cg10415354	chr16	80824726	0.200853171167083	0.621328708335631	1.86036606556084	0.0775337919422665	0.752240589108994	-4.11185459727826	0.0867231299322241
cg00839132	chr18	74692235	0.228346550555741	-0.736338486820478	1.86033764746508	0.0775379821164722	0.75226483944791	-4.11189288280921	-0.0133757657470904
cg26567359	chr20	48730097	0.208405681293978	-4.1699970698507	1.8603052129311	0.0775427647464566	0.752279205137401	-4.11193657891628	0.000913860290694776
cg11363701	chr15	64171061	-0.151422904415332	2.10571717674884	-1.86029828688411	0.0775437860592991	0.752279205137401	-4.11194590968731	-0.0185301283137327
cg23231666	chr1	10699975	0.298652470740691	0.261963907355913	1.86029320822034	0.0775445349650451	0.752279205137401	-4.11195275164916	0.0165502574003066
cg16785000	chr6	100684047	-0.226201366230501	1.36297759996569	-1.86027666058566	0.0775469751427229	0.752286475729392	-4.11197504449289	0.00992586386209859
cg05726239	chr6	107816677	0.199528851310403	0.267925128338142	1.86022088881198	0.0775551999578254	0.752348131229669	-4.11205017883995	0.0852721613146009
cg23199643	chr19	1699159	0.153657272151733	0.593052961658157	1.86020999057005	0.0775568072404484	0.752348131229669	-4.11206486050955	-0.012116189253344
cg12001456	chr7	157357803	-0.418077390748656	1.352081451358	-1.86019219022574	0.0775594325141591	0.752348131229669	-4.11208884029138	-0.0772446614798374
cg02252795	chr16	85877243	-0.13689996491367	-0.389387853152181	-1.86018001918741	0.0775612275976746	0.752348131229669	-4.11210523645262	-0.0279524194382123
cg15899948	chr5	128301146	-0.43398861222494	-3.16335397262598	-1.86017435995635	0.0775620622793996	0.752348131229669	-4.11211286023734	-0.0114998433813734
cg20910429	chr11	34380839	-0.143077550305043	-3.70941623909132	-1.86015357298159	0.0775651282242174	0.752348131229669	-4.11214086310318	-0.00546865825748528
cg10464773	chr6	164171506	-0.178997876658084	1.5429874869019	-1.86013180478795	0.0775683390063028	0.752348131229669	-4.11217018758551	-0.023907065368012
cg01939479	chr15	31195982	-0.578830184458631	-2.38035603775941	-1.8601063225068	0.0775720977597065	0.752348131229669	-4.11220451512534	-0.0274344343497123
cg07020025	chr15	58840678	-0.122715584606858	2.2010905762229	-1.86010288351643	0.0775726050387871	0.752348131229669	-4.1122091478143	-0.0297157308593567
cg20534662	chr5	149158530	-0.182310141537432	2.33137753149851	-1.86009613841853	0.0775736000040868	0.752348131229669	-4.1122182341686	0.0195216505928473
cg24836396	chr1	155317515	0.158947674512195	1.63344357463687	1.86007917169348	0.0775761028048356	0.752348131229669	-4.11224109003201	0.00504207254576727
cg25020550	chr8	134028958	0.308531262091616	0.583819413191011	1.86007505997717	0.0775767093442422	0.752348131229669	-4.11224662890178	0.0246683787777923
cg00474328	chr6	50811836	-0.166270007594706	-3.4447161489468	-1.86005788482321	0.0775792429802226	0.752348131229669	-4.11226976536837	-0.0155290091272421
cg15638898	chr10	99895139	-0.219086137802392	-3.35876463827535	-1.86003738638458	0.0775822669537746	0.752348131229669	-4.1122973784145	-0.003748428940396
cg21605540	chr17	17485823	0.151730360368748	-0.634825813634641	1.8600332545	0.0775828765107384	0.752348131229669	-4.11230294437153	0.0279240773395681
cg00603110	chr6	134395621	-0.305894666971693	-0.0291453673475265	-1.86003200842356	0.0775830603391984	0.752348131229669	-4.11230462292796	0.0155346514598827
cg25340098	chr1	54964905	0.208705334374314	-0.427315696331643	1.86002969294801	0.0775834019326598	0.752348131229669	-4.11230774204154	0.0611256407170575
cg22103831	chr13	58256880	-0.279453989095447	-0.670157882724518	-1.8600166849983	0.0775853209713975	0.752348131229669	-4.1123252646467	-0.0540704145737544
cg22389308	chr2	42252064	0.154444920230599	1.04913098572634	1.86000771574702	0.0775866442126547	0.752348131229669	-4.11233734680022	0.0513185494290433
cg13804461	chr15	93351847	-0.194866232847294	-2.58814773460471	-1.86000430066452	0.0775871480478721	0.752348131229669	-4.1123419471242	-0.0203979708265689
cg05870116	chr8	8643280	0.233096552543323	2.6481340500852	1.85993094848675	0.0775979705605184	0.752404920497316	-4.11244075564661	-0.00262578850894513
cg15533222	chr18	19285008	-0.271325547137412	-2.69064437747214	-1.85992461500852	0.0775989050753424	0.752404920497316	-4.11244928699402	-0.0217932235896554
cg17958291	chr7	121519375	0.219663657748987	0.509144186308956	1.85992203285901	0.0775992860784543	0.752404920497316	-4.11245276520606	0.0431740741229671
cg11327383	chr6	34216670	0.213736751213544	-3.70767508374743	1.85991876328047	0.0775997685159206	0.752404920497316	-4.11245716939557	0.00660923555363324
cg01691160	chr4	156340422	0.349997910242914	1.84432758601751	1.85989044658579	0.077603946850732	0.752429037138861	-4.11249531235492	0.0557359988811192
cg09523446	chr8	33330804	-0.227419496683944	-3.31887789279787	-1.85987738905414	0.0776058736511489	0.752431322873952	-4.11251290089425	-0.00743114548052108
cg13825663	chr2	96873994	-0.212945491376963	-3.41963025386119	-1.85984728722596	0.0776103157081526	0.752445752308532	-4.11255344785283	-0.00876752289864137
cg09118932	chr2	1748337	0.437173606528606	-2.07281917028095	1.85983466306057	0.0776121786932658	0.752445752308532	-4.1125704523911	0.0620848420230415
cg06207801	chr7	1189336	0.180420492034366	-0.039843969190029	1.85983292514314	0.0776124351659072	0.752445752308532	-4.11257279333076	0.00976970633178575
cg19840859	chr14	106003359	0.20121991536557	-0.0405848308060671	1.85981898664253	0.0776144921627829	0.752449299695963	-4.11259156815787	0.0451426084704736
cg13566610	chr7	103630083	-0.239850091153667	-4.35324539270544	-1.85979944026838	0.0776173768311518	0.752451863147916	-4.1126178965025	-0.00515349154319876
cg21752758	chr8	73848532	0.308299362423999	-0.456521118232985	1.85979164151956	0.0776185278024897	0.752451863147916	-4.11262840111905	0.0156966622142986
cg03455746	chr6	29802584	0.206364240011729	1.83556468010014	1.85978281901005	0.0776198298826519	0.752451863147916	-4.11264028466759	0.018949841352944
cg14073862	chr17	76970933	-0.148816513224028	1.28064262257465	-1.85976883081325	0.0776218943859033	0.7524554828588	-4.11265912610411	-0.0238574188689952
cg24195359	chr8	6418978	-0.221053921036365	-1.10678411111511	-1.85974318560847	0.077625679459633	0.752475781011411	-4.11269366873728	-0.0107691801138858
cg17837967	chr21	35014635	-0.467872036684886	-3.99137412292709	-1.85972847565398	0.077627850630971	0.752480434023556	-4.11271348207012	-0.0133686283388157
cg05318186	chr16	86392808	-0.144966103512277	-2.30929697496787	-1.85969433038433	0.0776328906361754	0.752507909423916	-4.11275947309039	-0.0375028505879521
cg20966513	chr17	4736714	-0.219269125167656	-3.72842703317868	-1.85967531914632	0.0776356969101103	0.752507909423916	-4.11278507951019	-0.00675520234022481
cg00804525	chr16	68943500	0.253242327825813	0.992820511611461	1.85967048118017	0.077636411062862	0.752507909423916	-4.11279159578627	0.0172387666541626
cg17394331	chr12	68640287	-0.224540181206633	-1.20792867868545	-1.85966246724537	0.0776375940465124	0.752507909423916	-4.11280238976309	-0.0524938813501887
cg14205519	chr9	139925750	0.12947464097544	-0.308442909477547	1.85965198647245	0.0776391411983506	0.752507909423916	-4.11281650628099	-0.0302152445192615
cg21715088	chr18	74534568	0.16990159246441	-3.05103140776201	1.85962043115428	0.0776437994976943	0.752536666787926	-4.11285900772094	0.0114857342495391
cg23492399	chr5	102201601	0.240523848709296	-2.33464337903559	1.85959558779364	0.0776474671281524	0.752550442489258	-4.11289246858431	0.0316886560437344
cg22553555	chr12	121643760	-0.149662737686331	2.43026101565119	-1.85958789081624	0.0776486034653079	0.752550442489258	-4.11290283538002	-0.00631404439548366
cg01529489	chr11	130184767	-0.145050520521855	-3.34104275537904	-1.85955764246297	0.0776530692980689	0.75257733175137	-4.11294357558257	0.00206100641313876
cg13755777	chr10	2932026	-0.275932766203695	-0.241626895799422	-1.8595369716264	0.0776561212464752	0.752589515928242	-4.1129714159931	-0.0195064392083059
cg18768426	chr5	172653722	0.180751671906587	1.53947924435606	1.85950910400909	0.0776602359308404	0.752589515928242	-4.11300894903246	0.0124934463718406
cg06659580	chr4	77227628	0.286797837982825	-3.79916947274452	1.85950664500272	0.0776605990150061	0.752589515928242	-4.11301226088694	0.0128650938278873
cg03357999	chr7	55516724	0.180819594735126	0.769750218747693	1.85950330532954	0.0776610921362614	0.752589515928242	-4.11301675884212	0.0391692264666288
cg09965996	chr16	56390429	-0.227259056242133	-3.49738234900389	-1.85948927489745	0.0776631638372857	0.752593201129728	-4.11303565532073	-0.000693716250329934
cg11138231	chr7	99475824	0.299443342449238	-0.503193462011381	1.85945937510674	0.0776675789324672	0.752604937573784	-4.11307592467329	0.0331289665332463
cg18464296	chr11	67372071	-0.170144248098122	-0.608803270212158	-1.85945816342168	0.0776677578582508	0.752604937573784	-4.1130775565746	-0.0314292336350225
cg14584529	chr9	135285847	-0.15307364854316	-2.09578483052706	-1.8594285964066	0.0776721240397718	0.752610339483639	-4.11311737731055	-0.0206863600515367
cg13172724	chr17	79003523	0.213005230161972	1.1256519547945	1.85942550342206	0.0776725807953547	0.752610339483639	-4.11312154290579	-0.00438993163533186
cg12446543	chr7	72897269	-0.178245140782232	1.98151761076651	-1.8594200258621	0.0776733896981853	0.752610339483639	-4.11312892000814	0.00240224048787907
cg18620542	chr17	77389727	0.270882704362505	-0.789801598672304	1.85940687335643	0.0776753320345892	0.752612770308924	-4.11314663356401	0.0316662718396638
cg19652810	chr4	772465	-0.209951740423576	2.37890608707652	-1.8593889899925	0.0776779730831747	0.752621970851478	-4.11317071842321	-0.0212522213907693
cg20760063	chr17	41277580	-0.189198633019762	-3.42504162607775	-1.85937062276938	0.0776806856708686	0.752631635691631	-4.11319545477486	-0.0184750576791121
cg15510664	chr4	54611126	-0.161297658006154	-2.76625230393219	-1.85935336174674	0.0776832349635069	0.752631635691631	-4.11321870118848	0.00662683793546937
cg14610403	chr1	66998812	0.251708934607624	-0.573845780242325	1.85934787646738	0.0776840451036388	0.752631635691631	-4.11322608850083	0.0683977060193707
cg07010687	chr5	1217576	-0.228111879925784	-0.355423807751662	-1.85931728976784	0.077688562696174	0.752659015275051	-4.1132672809476	-0.0585205852137008
cg13016408	chr2	133426298	0.242835722263832	-0.86289895244862	1.85930486738587	0.0776903975221169	0.752660403167367	-4.11328401058718	0.075205825202838
cg25124489	chr2	46241058	0.204199013100007	1.36992121265812	1.85926845843222	0.077695775460843	0.752692773137859	-4.11333304333087	0.0151712792722712
cg08597019	chr16	89900495	0.819186499100886	-0.670597175086882	1.85923854304117	0.0777001944844339	0.752692773137859	-4.11337333058282	0.0226917138207379
cg09809416	chr1	151970131	0.170249829299596	-1.39471371958774	1.85923660804996	0.0777004803238713	0.752692773137859	-4.11337593643356	0.0511435930272885
cg08007465	chr18	6415183	0.227270556224637	-2.0571544213566	1.85923643861606	0.0777005053529134	0.752692773137859	-4.11337616460995	0.0447981048393496
cg12764051	chr12	124119250	0.189681844164094	1.94152257712421	1.85921045602215	0.0777043436260527	0.752709753437211	-4.11341115517057	0.0168439156248273
cg22449370	chr7	153586022	0.221534832488365	-0.43054750519111	1.85918970893697	0.0777074086040363	0.752709753437211	-4.11343909488328	0.00293941535747472
cg26646567	chr16	46603321	0.240956292331277	0.881613517614421	1.85918652251941	0.0777078793445856	0.752709753437211	-4.11344338595442	0.031851590277689
cg01468171	chr16	48278340	-0.199520803326978	-3.65260160473639	-1.8591520806446	0.0777129677219737	0.752709753437211	-4.11348976768555	-0.00212838518247373
cg02130266	chr22	17078353	0.176035271463431	0.439740556821085	1.85915207793633	0.0777129681221004	0.752709753437211	-4.11348977133267	0.0150638080811428
cg02763671	chr22	20103541	-0.171588623431123	1.8747963031878	-1.85912009774513	0.0777176930763349	0.752709753437211	-4.11353283749574	-0.0275167052156923
cg20384325	chr15	49268750	-0.306835441267679	3.90849201561701	-1.85911772380174	0.0777180438276696	0.752709753437211	-4.11353603435027	-0.0116456998548456
cg13393276	chr11	13484763	-0.158014777362506	-3.70176306553522	-1.85910945208671	0.0777192659885711	0.752709753437211	-4.11354717337762	-0.00545995841284087
cg25943276	chr11	131533284	-0.230034908471113	-0.465371871447593	-1.85910734013826	0.0777195780354842	0.752709753437211	-4.113550017408	-0.0557190361177715
cg20600729	chr12	50344475	0.139412902959896	-0.84029273148672	1.85910483838334	0.0777199476789283	0.752709753437211	-4.11355338636394	0.0375028444509342
cg18720973	chr19	14169966	-0.264400943804378	-1.88029167278679	-1.85909058664573	0.0777220534546827	0.752709753437211	-4.11357257822595	-0.0368579839740842
cg07420702	chr11	65245121	0.281717966679786	-4.23277889147642	1.85908716930902	0.0777225583931588	0.752709753437211	-4.11357718011057	-0.00038790230361653
cg15490784	chr3	126061950	-0.333319374897873	-0.364221955634704	-1.85906080566874	0.077726453925712	0.752718187346812	-4.11361268196733	-0.0316402869720202
cg25307902	chr20	10199210	0.252941390528843	-1.50050516495961	1.85905837799004	0.0777268126518978	0.752718187346812	-4.11361595111631	0.0316155621121762
cg11918172	chr2	104914351	0.150376738898337	0.369429783695752	1.85902132677986	0.0777322877076275	0.752754825144915	-4.11366584449354	0.0279280727501295
cg01303655	chr17	76102354	0.251776214721503	0.26681122680945	1.85897209039627	0.0777395638886157	0.752808902957947	-4.11373214549614	0.0240042949853176
cg09516958	chr19	1011150	-0.139528544255254	1.81476013157044	-1.85896037139548	0.0777412958171613	0.752809290545046	-4.11374792596499	-0.0254836862345227
cg11098525	chr4	1320231	-0.294767348577007	3.66773743856404	-1.85891505953839	0.0777479926871779	0.752824237925562	-4.1138089409976	-0.0132325664361429
cg08770870	chr17	154410	-0.378070350514057	-1.8388785238438	-1.85890910453326	0.0777488728452664	0.752824237925562	-4.11381695968403	-0.0601379996287615
cg10144474	chr15	79531914	-0.14393535459434	-1.60939138931095	-1.85890270867719	0.0777498181714593	0.752824237925562	-4.11382557197777	-0.0273998558824771
cg15627593	chr17	17457836	-0.173046659752067	3.11279746307441	-1.85888830283815	0.0777519474333881	0.752824237925562	-4.11384496998559	-0.0351556491022583
cg22195704	chr2	25016199	-0.2097755978334	-3.68922318389272	-1.8588749501712	0.0777539210763234	0.752824237925562	-4.11386294977	-0.00911117626287121
cg05800416	chr8	19460097	-0.195158635010938	0.452201974761736	-1.85887470295561	0.0777539576173994	0.752824237925562	-4.11386328265274	-0.00555984630258832
cg16910936	chr10	14420854	0.21575380239707	1.20629705023749	1.85886693670911	0.0777551055583609	0.752824237925562	-4.11387374010743	0.0346734571302183
cg14531862	chr19	44764205	-0.317175813633644	-0.371204854913083	-1.85885834920813	0.0777563749075061	0.752824237925562	-4.11388530336976	-0.0521808709076032
cg19027361	chr1	43768553	-0.11969910896933	-1.09407708620826	-1.85883734087736	0.0777594803003102	0.752830773154977	-4.11391359141099	-0.0117939627833425
cg04365942	chr14	100149986	-0.201673928763123	-3.69679047643521	-1.85882551026064	0.0777612291168562	0.752830773154977	-4.11392952142725	-0.0105985566465056
cg10674105	chr5	151134687	0.155108096345805	2.56027879616507	1.85881944460192	0.0777621257634662	0.752830773154977	-4.11393768885773	0.0105192933226939
cg14306650	chr9	129829146	-0.173407529229728	1.55546853624585	-1.85880198305742	0.0777647070398062	0.752839382692886	-4.11396120079108	-0.000277256761507916
ch.5.35013018R	chr5	34977261	-0.238658399911489	-3.68900502850762	-1.85875125675456	0.0777722061495584	0.752841300268222	-4.11402950283755	-0.00177724856817407
cg06471380	chr2	240878436	-0.230323117086747	1.74078102088859	-1.85873755899169	0.0777742312633685	0.752841300268222	-4.11404794641884	-0.0287964201147932
cg05874348	chr17	48348086	0.126103204104033	-0.227332431348591	1.85873429874856	0.0777747132732151	0.752841300268222	-4.11405233621454	0.0348361681921005
cg05973866	chr6	33244715	-0.260422071727635	-1.4756859554628	-1.85873198177494	0.0777750558272042	0.752841300268222	-4.11405545593003	-0.00917518361549197
cg09873405	chr1	156831101	0.220193022671832	-0.92643261871527	1.85870681736102	0.0777787763562112	0.752841300268222	-4.11408933867834	0.0209973756716974
cg06787633	chr12	117486878	0.192475995138825	0.98045328235257	1.85868769787318	0.0777816032542188	0.752841300268222	-4.11411508200687	0.0440585090876886
cg24663970	chr13	97647084	-0.238808945456651	-3.41678997777855	-1.85868137748475	0.077782537770457	0.752841300268222	-4.11412359202099	-0.00753160080540034
cg14323977	chr9	35160337	0.221953657866175	0.730054430306489	1.85866626314973	0.0777847725767038	0.752841300268222	-4.11414394246677	0.00939679720016851
cg13467649	chr8	27630342	0.273046622066316	-3.85250598298094	1.85864724832189	0.0777875841898707	0.752841300268222	-4.11416954451352	0.0127915151151308
cg07694390	chr2	176937971	0.201075604732078	-2.2987722771464	1.8586463067681	0.0777877234143249	0.752841300268222	-4.11417081224101	0.0349792202533854
cg23522475	chr5	95068092	-0.17794859339138	-0.508026337194941	-1.85863110627657	0.0777899710910754	0.752841300268222	-4.11419127843928	-0.0280918949788321
cg23661344	chr17	17109678	-0.248054337624719	-3.43117884223103	-1.85861527528496	0.0777923120595179	0.752841300268222	-4.11421259343775	-0.000208034088333267
cg00690082	chr17	40438511	0.142253366396839	-0.0821160830109	1.85861129212746	0.0777929010687256	0.752841300268222	-4.11421795638051	0.0364349143826228
cg18785724	chr17	43225229	-0.146106649446352	-3.9299728063305	-1.85861042858636	0.0777930287653346	0.752841300268222	-4.11421911905547	-0.00564768654906934
cg17504453	chr10	11941379	-0.499059534482162	1.30999655388379	-1.85858909350107	0.0777961837609851	0.752841300268222	-4.11424784458275	-0.0980661348198206
cg08244085	chr12	63025730	0.391538048858557	1.15051669870411	1.85857953075457	0.0777975979198333	0.752841300268222	-4.11426071978088	0.0536782419932603
cg19538517	chr3	127771325	0.244703278936169	-4.02064157824203	1.8585541407444	0.0778013527566089	0.752841300268222	-4.11429490445907	0.00194609942465295
cg06727955	chr17	72971533	0.198857140990056	0.729810926201951	1.85855095484877	0.0778018239183987	0.752841300268222	-4.11429919387335	0.0331230409231625
cg23923070	chr2	71558899	0.267240150042669	-2.63654474107105	1.85852504508997	0.0778056558028744	0.752841300268222	-4.11433407798019	0.0170198430732482
cg09080091	chr5	56191109	-0.141624036104827	2.80572491398061	-1.85851973616868	0.0778064409781398	0.752841300268222	-4.1143412257104	-0.0195441683262595
cg09616959	chr6	105627412	0.17347089626907	-3.6930916094209	1.8585195338759	0.0778064708968389	0.752841300268222	-4.11434149806946	0.00911766100520259
cg12561338	chr19	12175505	-0.514808092463619	-3.42996268179659	-1.85851049719598	0.0778078074140499	0.752841300268222	-4.11435366468106	-0.0458404346434603
cg00989315	chr7	21982818	-0.260898688376582	-1.52071520546231	-1.85849752188525	0.0778097264865429	0.752841300268222	-4.11437113403476	-0.00366296447887843
cg10504392	chr12	110044639	-0.199744285303118	1.05588179320632	-1.85848440680732	0.0778116662729903	0.752841300268222	-4.11438879148386	0.0513968636619598
cg10143301	chr5	134210503	-0.159866959709354	-3.56653027537569	-1.85848010360851	0.0778123027471165	0.752841300268222	-4.11439458506609	-0.000237199442887234
cg18718657	chr11	64009699	0.24019507879331	-1.86583704116517	1.85846457672884	0.0778145993224627	0.752841300268222	-4.11441548950156	-0.00165253027427611
cg05025046	chr2	119013708	0.232521857893295	-1.4552614536899	1.85846418428253	0.0778146573698285	0.752841300268222	-4.11441601786566	0.0313530242267944
cg01835021	chr6	31730260	-0.189542134737371	-1.17672421071147	-1.85846325344481	0.077814795051686	0.752841300268222	-4.11441727108451	0.0194533509972316
cg07768201	chr11	34460336	0.129042188579604	-3.58095200452464	1.85846070452149	0.0778151720685473	0.752841300268222	-4.1144207027856	0.00162551644604764
cg13592721	chr6	27107393	0.651163421728406	-1.44094960849374	1.85843640704285	0.0778187660424278	0.752841300268222	-4.11445341514356	0.0928856979640715
cg10063663	chr17	79038712	-0.182026842178919	2.42979775506198	-1.85840779317383	0.0778229986637936	0.752841300268222	-4.11449193841881	0.0426271865658573
cg15179113	chr7	156433342	-0.263655491575893	-2.96650532217878	-1.85838899043272	0.0778257801130577	0.752841300268222	-4.11451725261728	-0.0186504503313258
cg23097277	chr12	27676539	-0.20014287271143	-3.55350752327823	-1.85837339286983	0.0778280874932335	0.752841300268222	-4.11453825154627	-0.00217290596002409
cg05238976	chr10	44140134	0.235203554348512	2.45680208818062	1.8583660834896	0.0778291688057912	0.752841300268222	-4.11454809209264	-0.00372129007246469
cg15076078	chr4	95676253	-0.328133999189748	0.545596745675392	-1.8583545830669	0.0778308701465069	0.752841300268222	-4.11456357494712	-0.0360961127791249
cg03803009	chr17	72363634	0.224637686495445	-1.33500399708642	1.85835196137953	0.0778312579962414	0.752841300268222	-4.11456710447857	0.0234648875235065
cg21991633	chr19	9515211	-0.215300388386858	-1.61610078110551	-1.85834903335947	0.0778316911665212	0.752841300268222	-4.1145710464165	-0.0334738576939504
cg15013279	chr4	128886282	-0.552257174534103	-4.2176922285197	-1.85834876293704	0.077831731172829	0.752841300268222	-4.11457141048088	-0.017635591029006
cg00280270	chr22	21320131	-0.140097494187584	1.82986672172811	-1.85832246084002	0.0778356223924267	0.752841300268222	-4.11460682031115	-0.0294891193647441
cg21368865	chr20	5892073	0.269183541234148	-3.70755937937147	1.85831760671956	0.077836340545754	0.752841300268222	-4.11461335525184	0.00296925239091238
cg04102163	chr4	41881185	0.223187521989766	-0.398026348601059	1.85831502859518	0.0778367219742893	0.752841300268222	-4.11461682609031	-0.000694121343759013
cg05899869	chr6	3053528	-0.20466771836222	-1.53652229752172	-1.85831195712974	0.0778371763938215	0.752841300268222	-4.11462096109246	-0.021094510497502
cg23063243	chr15	53078063	0.258860217245964	-1.18791854536795	1.85830868786146	0.0778376600805921	0.752841300268222	-4.11462536238449	0.0692689287599436
cg15757292	chr11	119994008	-0.167866077787656	1.38542976261872	-1.85827095913974	0.0778432422184817	0.752878924869666	-4.11467615476868	0.00680977455364273
cg19632603	chr4	187984958	0.316920595390432	-1.789396113806	1.85823198648652	0.0778490087698892	0.752896085541348	-4.11472862109421	0.0471860629947211
cg15031976	chr15	96904176	0.230277613113238	0.103881532652347	1.85820843115038	0.0778524942940969	0.752896085541348	-4.11476033175038	0.0783541401660011
cg08436104	chr5	38168076	0.266895586130081	-0.431104475648086	1.8581900144724	0.0778552195372891	0.752896085541348	-4.11478512446182	0.0302943883890171
cg01689892	chr11	207412	0.342121737297282	-3.9188230085228	1.85818977322776	0.0778552552364811	0.752896085541348	-4.11478544922665	2.45288604983074e-07
ch.7.67314344F	chr7	67676909	-0.203831571477254	-3.35010543061009	-1.85818313876492	0.0778562370046892	0.752896085541348	-4.11479438056528	-0.00268610055173757
cg12286573	chr17	42734503	0.396442372714673	-2.6180258114996	1.85816916766518	0.077858304484322	0.752896085541348	-4.11481318844404	0.0285035934004459
cg03747003	chr7	73622754	0.240933448578748	0.466137369326618	1.85815816708035	0.0778599324132758	0.752896085541348	-4.11482799735421	-0.00376954043690114
cg18530712	chr2	1700694	0.194365522728416	-0.0092778234614129	1.85814064819382	0.0778625250190371	0.752896085541348	-4.11485158103869	0.0128266460841753
cg21457031	chr19	6460200	-0.222225351938994	-3.55138645058439	-1.85813701776346	0.0778630622929296	0.752896085541348	-4.1148564682561	-0.00508401283466685
cg02723850	chr17	6918181	-0.228751431394344	-4.19668252621618	-1.85813612223704	0.0778631948239869	0.752896085541348	-4.11485767379604	-0.00659343348050256
cg20706909	chr1	18812043	0.242214396025194	0.00865282134427963	1.85813318428195	0.0778636296202493	0.752896085541348	-4.11486162881041	0.0394406004689477
cg13493250	chr1	152747562	-0.127823945982224	-2.35127777214984	-1.85809490017011	0.0778692955883446	0.752903443559542	-4.11491316571782	0.00846756719765948
cg17730484	chr12	57998786	0.187313282013487	0.0563389288595936	1.85808789973307	0.0778703316773642	0.752903443559542	-4.11492258941862	0.0728243240254113
cg26590744	chr2	177017389	0.246606127746498	0.16870084879927	1.8580841629488	0.0778708847393687	0.752903443559542	-4.11492761971465	0.0823023992916405
cg22454673	chr15	28519591	-0.175299922904641	2.1206641507429	-1.85803889158202	0.07787758539222	0.752903443559542	-4.11498856153152	-0.0107695419530808
cg04371567	chr4	8248849	0.153890747280047	1.48837320883218	1.85803616913242	0.0778779883603585	0.752903443559542	-4.11499222631222	0.0296389782635772
cg07165260	chr16	85062881	0.250348671982935	-0.591872236633146	1.85803306131891	0.077878448371041	0.752903443559542	-4.11499640983992	0.0199036079198472
cg22861317	chr19	35267442	0.320322635458501	0.342821333788149	1.85803117087784	0.0778787281905016	0.752903443559542	-4.1149989546212	0.0400685814015365
cg19485873	chr19	48972334	-0.19398726728164	-3.53537836582393	-1.85803092250972	0.0778787649535409	0.752903443559542	-4.1149992889571	-0.00630058164099694
cg04481596	chr16	87864591	-0.178116217404534	1.69789247409061	-1.85802514849396	0.0778796196180856	0.752903443559542	-4.11500706152747	-0.0239312280048355
cg10846969	chr6	126503271	-0.297821694842833	1.62976798314375	-1.85799012573802	0.077884803830488	0.752924598422642	-4.11505420633999	-0.0127999787809512
cg07701909	chr1	116099209	0.269008255786614	2.00307189606696	1.85796837145558	0.0778880241410277	0.752924598422642	-4.11508348991129	0.0220194399015822
cg13323553	chr7	63018494	0.146045017295961	-0.406274306622234	1.85795077415735	0.0778906291739005	0.752924598422642	-4.11510717757774	0.0225759301852084
cg08694578	chr2	241835147	0.215972760422923	1.49860741500792	1.85792325306727	0.0778947034377743	0.752924598422642	-4.11514422333575	0.0106266065478291
cg15055395	chr12	57914406	0.263217611863048	-3.81740273345514	1.85792094203507	0.0778950455749775	0.752924598422642	-4.11514733416792	0.000969279195750045
cg14188969	chr9	90394473	-0.463836604358757	1.55861782567323	-1.85792068094211	0.0778950842286159	0.752924598422642	-4.11514768561953	-0.0488421936888391
cg26719862	chr16	55902037	0.193882192998566	1.31789287092608	1.85791071689655	0.0778965593733517	0.752924598422642	-4.11516109798307	-0.0054159001927091
cg17598190	chr10	3162054	0.182097135996945	2.88321612876744	1.85790605780697	0.0778972491448968	0.752924598422642	-4.11516736945611	-0.0112915813574734
cg12942320	chr6	44354771	0.451259583550529	-1.69726772162139	1.85788996894781	0.0778996311186022	0.752924598422642	-4.11518902615066	0.0445984283499513
cg20018723	chr10	64576266	0.302717254154145	-4.07509085502927	1.85788806074871	0.0778999136338567	0.752924598422642	-4.11519159470784	0.0062348400551119
cg23449231	chr5	179239690	-0.159572761557402	1.89717124661195	-1.85787370941181	0.0779020384260119	0.752924598422642	-4.11521091246382	-0.0177597515715108
cg14230719	chr9	123492289	-0.176835189772837	-3.06338599420686	-1.85785143720016	0.0779053360465245	0.752924598422642	-4.11524089199764	-0.00600872267208732
cg16353628	chr2	85239916	-0.215157384043934	2.40603030304745	-1.85784247994712	0.0779066622906134	0.752924598422642	-4.11525294885154	0.00542711413996899
cg17738133	chr11	2907059	0.37264671914422	-3.71248476190806	1.85783695405581	0.0779074804844256	0.752924598422642	-4.11526038692377	0.0271010363615255
cg17989358	chr10	30637977	-0.282312944975416	-2.92875314318859	-1.8578218461837	0.0779097174773471	0.752924598422642	-4.11528072265456	-0.00895632910311958
cg03239957	chr19	1722727	-0.14158944071254	-1.57778613354075	-1.85781337880947	0.0779109712493999	0.752924598422642	-4.11529211999302	-0.00633672711757088
cg21059878	chr4	74907683	0.206142047324689	0.759437858455528	1.85781124706055	0.0779112869022481	0.752924598422642	-4.11529498938537	0.0744637224614285
cg08021348	chr2	20280676	-0.174210538886995	-3.18235232151511	-1.85780462945318	0.077912266793364	0.752924598422642	-4.11530389685224	0.00665409729127042
cg22815031	chr1	44440664	-0.218576536951936	-2.83596194608158	-1.85779315958839	0.0779139651999239	0.752924658756315	-4.11531933553139	-0.0183725527063519
cg27231793	chr6	30568959	0.285369321968429	3.00391112320416	1.85776836446825	0.0779176368618351	0.75292822809404	-4.11535271007243	0.0106253681283403
cg25232043	chr5	154919818	-0.230752971830948	-2.36716950768073	-1.85776781044174	0.0779177189038229	0.75292822809404	-4.11535345579571	4.58168497392553e-05
cg10257478	chr12	51157664	-0.258397145429561	-3.15069788734754	-1.85774172097248	0.077921582400136	0.752949209411595	-4.11538857222701	-0.00987224444531919
cg16035921	chr17	48187466	-0.24274170700926	3.22231408284883	-1.85770513397475	0.0779270007205447	0.752985213616334	-4.1154378177933	-0.0171137558096616
cg23007391	chr13	80888396	0.206792443879856	0.534902820535425	1.85766668784138	0.0779326947235885	0.753012710341126	-4.11548956504898	-0.00238131698918675
cg14415956	chr1	221737032	-0.235175670064773	-1.68398395166978	-1.85766022556197	0.0779336518449038	0.753012710341126	-4.11549826300024	-0.0564081169653533
cg00483994	chr2	230928682	0.240704054108097	1.3421522139492	1.85764415490228	0.0779360320978124	0.753012710341126	-4.1155198933344	0.025000313156804
cg02762818	chr16	34781451	0.176481598426844	1.21496096025196	1.85763300446212	0.0779376836459968	0.753012710341126	-4.11553490121841	-0.00250403414761036
cg26372765	chr10	131665635	-0.174549516263133	-0.554100679718565	-1.85762213915576	0.0779392929910527	0.753012710341126	-4.11554952527149	-0.0598424912685707
cg20266593	chr6	32119041	-0.178971378290324	2.70750103514821	-1.85761736225635	0.0779400005439966	0.753012710341126	-4.11555595467502	0.00826364151362158
cg25922329	chr8	128911766	-0.217885224250073	-0.0416203380988141	-1.8575582399358	0.0779487581904985	0.753051143445741	-4.1156355286767	0.0142368590101835
cg26845108	chr3	118663534	-0.220286701585993	-0.22980977442049	-1.8575341263793	0.0779523303207657	0.753051143445741	-4.1156679831573	-0.0585547711822529
cg11687036	chr3	147139563	0.269845984737181	0.777525029034336	1.85753060746838	0.0779528516166287	0.753051143445741	-4.11567271924314	0.0828892567566775
cg06538426	chr1	16491125	0.232085251843904	1.84887099992983	1.8574845595268	0.0779596734976193	0.753051143445741	-4.1157346944153	0.0192378834591833
cg21971146	chr8	49390373	0.255409087689898	0.886919788562648	1.85748182109659	0.0779600792052952	0.753051143445741	-4.11573837999227	0.0113768659883363
cg22718071	chr11	64578277	-0.303112348366127	-2.97729612293001	-1.8574428714874	0.0779658499214979	0.753051143445741	-4.1157908008039	-0.0180897093151627
cg24810637	chr10	64564243	-0.158234168075119	-3.58659586821414	-1.85743111497908	0.0779675918217884	0.753051143445741	-4.11580662330497	-0.00503920467551283
cg05450336	chr10	729916	0.196201305686429	1.45963402013948	1.85742321864337	0.0779687617996422	0.753051143445741	-4.11581725055471	0.0189623396297748
cg12599673	chr15	71408847	0.200335873879209	-0.548111445162443	1.85741712782885	0.077969664269004	0.753051143445741	-4.11582544783137	0.0392139172083565
cg08424184	chr1	36043633	0.188496011342614	1.63042563146198	1.85739666868238	0.0779726957454471	0.753051143445741	-4.11585298249083	0.0616497087276868
cg11027221	chr11	67770665	-0.180905021701918	-0.388578724047013	-1.85739229184171	0.0779733442848961	0.753051143445741	-4.11585887297571	-0.0447322699444153
cg25561291	chr19	4396942	-0.235826644514126	2.07828812384025	-1.85737084457408	0.0779765223073695	0.753051143445741	-4.11588773722817	0.00766191989387432
cg07382039	chr1	228494830	-0.170515868640116	0.102462309723038	-1.85736887777229	0.077976813750651	0.753051143445741	-4.11589038418681	-0.0379154666494821
cg06147651	chr3	20115681	-0.175437631027401	1.54109169881219	-1.85734712130354	0.077980037716505	0.753051143445741	-4.11591966432778	-0.0312803337446023
cg22828110	chr5	75919242	-0.175985956991646	-1.33894515198096	-1.8573442990359	0.0779804559406524	0.753051143445741	-4.11592346255623	0.0222921478430971
cg17640744	chr6	168106326	0.147721517583766	0.341377391993719	1.857335381705	0.0779817773885146	0.753051143445741	-4.11593546354074	0.00432687342697724
cg13766043	chr2	69396932	-0.324286132912646	0.797854932821984	-1.85732534214704	0.077983265161234	0.753051143445741	-4.11594897477863	-0.0525326981886587
cg26654934	chr6	28603230	-0.172073712198819	-2.96846911245574	-1.85731225423811	0.0779852047096349	0.753051143445741	-4.11596658841614	0.00507808116531779
cg20338754	chr18	29677086	0.147324558618248	2.29593775773027	1.85730345760774	0.0779865083404225	0.753051143445741	-4.11597842682862	0.00677468354563271
cg02758612	chr19	53541186	-0.362198673216654	-3.29671357536176	-1.85730301099831	0.0779865745269347	0.753051143445741	-4.11597902786991	-0.0146158053906471
cg08558323	chr6	43097370	-0.222607800354113	-2.23888042692915	-1.85728770717052	0.0779888425494748	0.753051143445741	-4.11599962350991	-0.00118368644821387
cg19240678	chr11	132582550	0.300381941059157	0.0276562402593677	1.85728544260424	0.0779891781624025	0.753051143445741	-4.11600267111663	0.0431817012516693
cg22692362	chr11	40316470	0.255829091286288	0.834137061129908	1.85728366380429	0.0779894417847454	0.753051143445741	-4.11600506498731	0.0844814665301529
cg08533403	chr19	40854718	0.196818190685119	-3.33982903397118	1.85728047817274	0.0779899139047934	0.753051143445741	-4.11600935213794	-0.00921328341980843
cg13554018	chr9	91091556	-0.127553224889862	1.25334403409385	-1.85727510641185	0.0779907100213658	0.753051143445741	-4.11601658132098	0.00976550857432867
cg13883696	chr1	61519888	0.192662164445656	-0.970543988898661	1.85727415237729	0.0779908514138698	0.753051143445741	-4.11601786523569	0.0675825666254148
cg02947862	chr10	129979375	0.534330842156139	-0.824787066811599	1.85724975157661	0.0779944678060104	0.753051143445741	-4.11605070304788	0.0782071978819105
cg27570256	chr10	99477984	-0.31816127500651	0.816401474376318	-1.85724051355526	0.0779958369923459	0.753051143445741	-4.11606313520639	-0.0328842056631808
cg04488553	chr17	72702862	0.176390205267735	-0.256360417859563	1.85722333062164	0.0779983837666164	0.753051143445741	-4.11608625920202	0.0153246427600734
cg11353748	chr4	8159729	-0.157152253128399	-2.83239024557308	-1.85722010088858	0.0779988624707163	0.753051143445741	-4.11609060561153	-0.0161649693137671
cg06814256	chr16	85382703	-0.164749156611982	1.7528592765965	-1.85720721629516	0.0780007722230906	0.753051143445741	-4.11610794498916	-0.0319832040447366
cg09476006	chr5	138032270	-0.236881628201389	-0.175728336380671	-1.85716022938873	0.0780077369617667	0.753051143445741	-4.11617117672173	0.0144273889743817
cg10947350	chr1	31125561	0.298737004402333	-0.0626403471372436	1.85713381172207	0.0780116530182964	0.753051143445741	-4.11620672733509	0.0259961440581066
cg13202952	chr8	21888398	0.278028974183221	-0.426156647005784	1.85712307253549	0.0780132450045381	0.753051143445741	-4.11622117911044	0.0285985950371574
cg22581353	chr15	73263471	-0.21389460424159	-1.76533940567339	-1.85709230787407	0.0780178057418476	0.753051143445741	-4.11626257896303	0.00840007567513032
cg24133115	chr6	166075520	-0.140293452213263	-3.44234298769179	-1.85708946154175	0.078018227710964	0.753051143445741	-4.11626640923578	-0.000901511556683665
cg12447236	chr2	42725387	-0.239815101023127	2.60506600819911	-1.85708350564426	0.0780191106799663	0.753051143445741	-4.11627442399796	-0.00124924615415567
cg16932472	chr13	98605951	-0.141034568746366	-0.320663043204981	-1.85707839268606	0.0780198686891797	0.753051143445741	-4.116281304416	-0.0162986377228456
cg27486585	chr6	30459595	-0.157838589709508	2.77625402717618	-1.85707377576397	0.0780205531653052	0.753051143445741	-4.11628751731638	-0.0104133895634243
cg11172857	chr6	168956903	-0.188994076071448	2.27255056848098	-1.85707267053132	0.078020717020997	0.753051143445741	-4.11628900460452	-0.0172718057212969
cg25367890	chr11	67815048	-0.228852219743315	3.04372187375658	-1.8570676149456	0.0780214665380696	0.753051143445741	-4.11629580779164	-0.0113724553896052
ch.4.125556998F	chr4	125337548	-0.237950893976517	-3.40432567199734	-1.85706732413518	0.0780215096524298	0.753051143445741	-4.11629619912827	0.00576418906158321
cg08185808	chr16	809910	0.30168742267071	-0.117534126290058	1.85704146855645	0.0780253429778882	0.753051143445741	-4.11633099220257	0.019478930805847
cg02734600	chr16	67467751	-0.152535374110192	0.98914233433155	-1.85703637114939	0.0780260987344573	0.753051143445741	-4.11633785159266	-0.00238903825197079
cg13857169	chr12	19460387	0.433247940970175	0.680108638489392	1.85702059618202	0.0780284376181443	0.753051143445741	-4.11635907929874	0.077180300322391
cg23961842	chr6	85483800	-0.219675921809395	-2.67259432359103	-1.85702045989633	0.0780284578248811	0.753051143445741	-4.11635926269212	-0.0135003916966881
cg21614107	chr19	1633073	-0.177894005412017	1.24850940238942	-1.85701039900687	0.078029949540256	0.753051143445741	-4.11637280114339	-0.0228253345355306
cg04244535	chr14	23236155	-0.146244174158577	-1.62987595261776	-1.85700685565291	0.0780304749148195	0.753051143445741	-4.11637756925169	-0.00999478029223305
cg25205321	chr13	111096339	-0.221482133067141	-0.562022729257636	-1.85700121214847	0.0780313116859611	0.753051143445741	-4.11638516341172	-0.0109874737153259
cg22457769	chr8	144822917	0.448754072095489	0.793807789541229	1.85699365769372	0.0780324318089632	0.753051143445741	-4.11639532901116	0.0253482996805381
cg03374888	chr15	96952744	-0.157432293099937	-3.20044844955557	-1.85699113601275	0.0780328057097459	0.753051143445741	-4.11639872228762	-0.00950716447035409
cg00506612	chr12	6673264	0.160394202384223	2.54369394617704	1.85699079518206	0.078032856246338	0.753051143445741	-4.11639918092301	0.0145238225727541
cg06044468	chr8	104177564	0.222046222652962	0.548296369373622	1.85698525140963	0.0780336782519593	0.753051143445741	-4.11640664083719	0.0224782146718597
cg22849321	chr6	113128231	0.270091877433759	-2.87605942094042	1.85696956179215	0.078036004678907	0.753055137678508	-4.11642775331349	0.0424937666346269
cg07381403	chr5	180650106	-0.135342956797631	-3.52881697143375	-1.85695309269431	0.0780384467510682	0.753055137678508	-4.11644991455981	-0.0069520385985028
cg15758074	chr17	77230580	0.258734615121216	1.58994764802696	1.8569482185159	0.078039169517238	0.753055137678508	-4.1164564733565	-0.0111426718638302
cg26173789	chr8	145909571	0.167017905591427	-2.20811364121287	1.85689326069691	0.0780473193275606	0.753058886423189	-4.11653042497455	0.0108208289538305
cg21199023	chr5	114880745	0.307682226220534	-3.2698883757856	1.85688279661257	0.0780488711530444	0.753058886423189	-4.1165445053567	0.0179751907576341
cg08939008	chr1	27152775	-0.167709507549587	-1.42839957067679	-1.8568672688292	0.0780511739757467	0.753058886423189	-4.11656539931363	-0.0187775027248069
cg26022526	chr4	8271319	-0.223001495401802	-3.23928952099391	-1.85686665465272	0.0780512650614159	0.753058886423189	-4.11656622573813	-0.0104883131543819
cg22360563	chr17	76521168	0.154105054180403	0.0504365589785387	1.856865029656	0.0780515060576008	0.753058886423189	-4.11656841230277	-0.00658549853120505
cg06482904	chr11	61537000	0.265678346593914	1.80014941955442	1.85685668467818	0.0780527436751763	0.753058886423189	-4.11657964112638	0.0106687804357846
cg13463897	chr11	113062877	0.276523498620553	0.195890223472361	1.85685482258053	0.0780530198394039	0.753058886423189	-4.11658214672066	0.0617541562972144
cg15827482	chr1	204948152	0.208983746008588	1.01475337627166	1.85685429745848	0.0780530977194294	0.753058886423189	-4.11658285331209	-0.0275725709522824
cg10042885	chr17	29876518	0.170715936018764	-2.73077380410618	1.85683977841356	0.078055251043107	0.753063332707308	-4.11660238973364	0.000895105337918006
cg21117584	chr1	38019997	-0.161304569268571	-2.96949703433484	-1.85680329641941	0.0780606619275894	0.75309920649083	-4.11665147844765	-0.0137247117613785
cg08197448	chr10	43048342	0.271536029723787	-2.06790006942548	1.85676687060646	0.0780660648071429	0.753135001491915	-4.11670049093996	0.0066423448617231
cg13318291	chr19	455581	0.303794841140469	-0.559941253050321	1.85675221276048	0.0780682390329286	0.753139647483273	-4.11672021352324	0.0240454487827136
cg26524263	chr19	51568336	0.245220826361602	-3.24300393756829	1.85673752151955	0.0780704182654528	0.753144341573113	-4.11673998093872	0.0221730349951183
cg12002260	chr18	3247446	-0.279782657726728	-4.01899527080462	-1.85671368903444	0.0780739535822664	0.753161037859489	-4.11677204789992	-0.00263356796141718
cg04188937	chr5	3101614	0.156340062245849	-0.595305065822395	1.8567030327744	0.0780755343799027	0.753161037859489	-4.11678638596871	0.00208123997135956
cg18532208	chr7	212938	0.193691226738825	0.0129383034582951	1.85667107588827	0.0780802751764508	0.753184513488131	-4.11682938385036	-0.000997600462528614
cg18005901	chr6	33739558	-0.152386735356001	-2.14145297433931	-1.85663980817813	0.0780849139778598	0.753184513488131	-4.11687145398164	-0.00993189673500969
cg04983289	chr10	98156179	-0.320348819134111	-3.12448556587829	-1.85663492085673	0.0780856390707793	0.753184513488131	-4.11687802974137	-0.0267205415547166
cg16206496	chr17	37244095	0.207616374804695	0.354979392211117	1.85662045322318	0.0780877855528073	0.753184513488131	-4.11689749548785	-0.00302781986822775
cg11990813	chr17	2603739	-0.147781806210865	0.561536674651874	-1.85658786578721	0.0780926205580141	0.753184513488131	-4.11694134049749	-0.0732550575229063
cg18023283	chr12	85306828	-0.267376526631897	-2.56761287600481	-1.85657947780888	0.0780938651266648	0.753184513488131	-4.11695262608462	-0.00474779210627926
cg17232357	chr15	67012832	-0.139662936228408	0.450853534672809	-1.8565558447563	0.0780973717809076	0.753184513488131	-4.11698442294508	0.0398917195367188
cg25596287	chr1	28843736	0.158087287551893	0.480947703416309	1.8565525505765	0.0780978605797314	0.753184513488131	-4.11698885504629	0.0364771144455481
cg01407460	chr16	4401473	0.360560257495177	-3.89994633869751	1.85653846423742	0.0780999507769673	0.753184513488131	-4.11700780722676	0.00138166655298132
cg10632765	chr19	6534916	-0.256897964161861	1.10321723546773	-1.85651563165312	0.0781033388872451	0.753184513488131	-4.11703852666736	-0.0647314260659374
cg11123493	chr5	111313514	-0.238569659511012	0.419142591346531	-1.85651096946747	0.0781040307213438	0.753184513488131	-4.11704479924005	-0.0164351705847722
cg01894048	chr5	113697895	-0.28390154028366	-2.83346466001017	-1.85648099311129	0.0781084791205347	0.753184513488131	-4.11708512962258	-0.0103655486601425
cg21264227	chr13	100612388	0.228781021206655	-0.150415327256847	1.85647587322654	0.0781092389178861	0.753184513488131	-4.11709201790607	0.045020527662993
cg01889025	chr17	75093989	0.157882813801543	2.2002375383808	1.85646779500717	0.0781104377489856	0.753184513488131	-4.11710288630235	0.000193464879329586
cg05878337	chr5	11903651	0.172043077198847	-0.43078789129199	1.85645319034362	0.0781126051641542	0.753184513488131	-4.11712253526608	0.0732668528107614
cg24529230	chr1	27248432	0.192403414291062	-3.81422799314683	1.85645149754878	0.0781128563879465	0.753184513488131	-4.1171248127283	0.00615320145770785
cg15201677	chr6	30520702	-0.157841315659679	1.82764839085181	-1.85644828686894	0.0781133328795046	0.753184513488131	-4.11712913232778	-0.0354666765300935
cg15136424	chr2	173989197	-0.267371984507462	-1.02729047504494	-1.8564039012085	0.0781199203410047	0.753184513488131	-4.11718884761709	-0.0917334902317866
cg26069374	chr5	176757514	-0.263928574699932	2.45140569411805	-1.85639483877857	0.0781212653939248	0.753184513488131	-4.11720103985544	-0.0194224399008183
cg17877704	chr12	127940483	0.302353535217305	0.326887620486584	1.85638651411832	0.0781225009643624	0.753184513488131	-4.11721223949321	0.0543841217817624
cg08739696	chr16	854168	-0.211119918119516	-2.11123598675357	-1.85638215551483	0.0781231478878732	0.753184513488131	-4.11721810335674	-0.0332403474075951
cg21474897	chr3	170136489	-0.209160858482476	-3.6103323125712	-1.85637757660604	0.0781238275151392	0.753184513488131	-4.11722426359918	-0.00955185963087252
cg26064481	chr1	44000558	-0.206119112578851	1.65752089385453	-1.8563593947041	0.0781265262258554	0.753184513488131	-4.11724872455307	-0.0253274870658841
cg24503796	chr10	102107676	-0.194577226653634	-2.59880374738914	-1.85633338333149	0.0781303871943352	0.753184513488131	-4.11728371858482	-0.00768076453294378
cg01021719	chr14	24704097	-0.188474159810316	2.22960893943588	-1.8563324581493	0.0781305245257763	0.753184513488131	-4.11728496325969	-0.00757243797702756
cg16765387	chr12	54411245	-0.146259902146723	-3.30510993269451	-1.85631237139337	0.0781335061994306	0.753184513488131	-4.117311986465	0.00540332725964199
cg12714746	chr17	4509054	-0.183459286115022	-1.25217553215145	-1.85630937265666	0.0781339513397991	0.753184513488131	-4.1173160207227	-0.0232163019229245
cg02749511	chr2	174696522	-0.150007911566843	0.338125295724276	-1.85629394620865	0.0781362413174267	0.753184513488131	-4.11733677415039	0.0336025258873688
cg00768999	chr2	133038669	0.152824848862046	-1.35358635478656	1.85628405312815	0.0781377099257588	0.753184513488131	-4.11735008339815	0.0287367738047838
cg00010108	chr4	1615271	0.215905897523271	0.353280107270897	1.85627970889157	0.0781383548267675	0.753184513488131	-4.11735592772304	0.0208593804290372
cg05855071	chr15	34501719	-0.185364253269476	-3.29193617950529	-1.85627406103169	0.0781391932573491	0.753184513488131	-4.11736352580607	-2.45463165333415e-05
cg23090583	chr17	61904693	-0.36120709572512	-3.75233051297736	-1.85626901241751	0.0781399427359602	0.753184513488131	-4.1173703177093	-0.0205776409016709
cg22942576	chr1	201476775	-0.17222366085755	1.60520813851852	-1.856260376653	0.0781412247500382	0.753184513488131	-4.11738193537979	-0.0263735437047052
cg14238376	chr10	62324205	-0.27146713761359	-1.36191660906232	-1.85625228489473	0.0781424260209093	0.753184513488131	-4.11739282116824	-0.0584841950701709
cg24678137	chr11	7273735	-0.234105251141402	-2.08892851248327	-1.85624911942782	0.0781428959581791	0.753184513488131	-4.11739707964136	-0.00203236484704947
cg04110601	chr10	48438724	0.314570403682248	-0.777249114138507	1.85624319851244	0.078143774969053	0.753184513488131	-4.1174050449809	0.114492191092081
cg14174317	chr10	27703362	-0.183419381551485	-0.565352843671698	-1.85623214408727	0.0781454161168327	0.753184513488131	-4.11741991632801	-0.0461742078953785
cg10985065	chr10	135338635	-0.202186678236338	-0.747739877100993	-1.85621061641935	0.0781486122162464	0.753184513488131	-4.11744887700098	-0.0391243983776816
cg14848383	chr1	6685149	0.256521068521301	0.406570986660112	1.85621024183456	0.0781486678298886	0.753184513488131	-4.11744938091928	0.0231691792512377
cg14256587	chr2	946010	0.364473467537524	-0.273646792749739	1.85617429719909	0.0781540045989127	0.753184513488131	-4.11749773591082	0.0999148907857858
cg10399944	chr17	74449604	-0.135115307725657	-3.99572641854224	-1.85617030019923	0.0781545980608678	0.753184513488131	-4.11750311288955	-0.000507461394190785
cg13552710	chr2	30144547	-0.688310562614459	-3.17110600153869	-1.85615744842053	0.0781565062792441	0.753184513488131	-4.11752040174086	-0.0429241415813712
cg14073746	chr1	200590114	-0.228203028759534	-3.27894620032725	-1.85615255873939	0.0781572323045923	0.753184513488131	-4.11752697956245	0.00243439644071902
cg04518928	chr16	67840678	-0.313226597839168	-3.60995015572569	-1.85614700487468	0.0781580569558229	0.753184513488131	-4.11753445086028	-0.0170098027153306
cg12406027	chr19	39616818	-0.174364896680634	-3.42928855168411	-1.85613162895085	0.0781603400498297	0.753184513488131	-4.11755513513883	-0.00984164888638428
cg06849795	chr1	147070943	-0.152895113511494	-3.46100310418436	-1.85611537801803	0.0781627531330148	0.753184513488131	-4.11757699639151	-0.002528602191294
cg20962901	chr1	116681753	-0.317779137290682	-3.47756476768091	-1.85609233524899	0.0781661748403236	0.753184513488131	-4.11760799401663	0.000233082255889597
cg11203293	chr13	25777762	-0.289997916398451	0.636279978700991	-1.85607239915011	0.0781691353323297	0.753184513488131	-4.11763481228047	-0.035360767361956
cg19782061	chr4	174415868	0.331363484211026	-2.38104115781525	1.85606959791341	0.0781695513212217	0.753184513488131	-4.11763858052047	0.0121698909183071
cg16505623	chr2	75929513	0.158545333626623	2.38812499659319	1.85606502247159	0.0781702307870619	0.753184513488131	-4.11764473542361	-0.000262484666811558
cg02095596	chr16	56766619	0.132438722612022	0.96569172517239	1.85605196586284	0.0781721697582196	0.753184513488131	-4.11766229917302	0.0017223866194338
cg04608855	chr19	58913158	-0.379935233621258	-2.49266476521653	-1.85605146631086	0.0781722439450021	0.753184513488131	-4.11766297116871	-0.0396931214402681
cg22746426	chr13	102067654	0.429273876396013	0.794385144833809	1.8560445776834	0.0781732669581657	0.753184513488131	-4.11767223771596	0.0439608075312679
cg07243202	chr8	134315520	-0.327436035638196	1.06849909126319	-1.85603729294048	0.0781743488102152	0.753184513488131	-4.11768203709137	-0.00310729355151029
cg17600662	chr17	2952767	-0.342422404958194	-1.48826857424424	-1.85602610497637	0.078176010352425	0.753184513488131	-4.11769708699859	-0.0477398876917225
cg17083798	chr10	102817741	0.163199072543602	1.83444640132214	1.85601814357956	0.0781771927308614	0.753184513488131	-4.11770779653247	-0.00475178385131081
cg03125400	chr2	43327937	0.333951210891836	1.04166236146044	1.85601678818596	0.0781773940272685	0.753184513488131	-4.11770961978161	0.03060311300435
cg09952204	chr5	80256664	-0.270441305400358	-3.17380543057625	-1.85599943454211	0.078179971345421	0.753184513488131	-4.11773296348967	-0.0105105575576133
cg04975330	chr10	101294978	0.173781142733981	-3.59719872038768	1.85597916536339	0.0781829817654333	0.753184513488131	-4.11776022892574	0.0115018061190774
cg13947088	chr11	61309985	-0.24254141799251	4.03722652179912	-1.85597745754561	0.0781832354186698	0.753184513488131	-4.11776252621748	-0.00853479468150264
cg27089226	chr3	195907142	0.41600337862266	-0.585072285201992	1.85595284766011	0.0781868906761623	0.753184513488131	-4.11779563034976	0.0499152217568867
cg27457169	chr17	38804285	0.209355909537802	-4.29398957221248	1.8559371103572	0.0781892281849844	0.753184513488131	-4.11781679932546	0.00758866747608151
cg01326135	chr16	87351364	-0.221349548784783	-3.62978273090375	-1.8559335162726	0.0781897620337372	0.753184513488131	-4.11782163387889	-0.0114881152867726
cg15725078	chr2	216709562	0.325534596190345	2.2238775963368	1.85592236238502	0.0781914188010812	0.753184513488131	-4.11783663740044	0.0227629184308291
cg24916358	chr10	126315761	0.169736951177801	-0.523626033642654	1.85591162668002	0.0781930134817789	0.753184513488131	-4.1178510783531	0.0165895018517915
cg13254203	chr1	35585672	-0.14234032683034	1.89693610991044	-1.85589996095065	0.0781947463404977	0.753184513488131	-4.11786677025069	-0.00636305997738229
cg09511734	chr8	96037121	-0.129790926956965	-3.18738100142392	-1.85587486807939	0.0781984738168136	0.753184513488131	-4.11790052315318	-0.00373833770006543
cg16418289	chr11	61314680	-0.188389563798738	2.85394650838575	-1.85586367235398	0.0782001369609078	0.753184513488131	-4.11791558264228	-0.0195768848326114
cg08305942	chr16	79692354	-0.294695014543944	-0.278380823744423	-1.85586336889734	0.0782001820403409	0.753184513488131	-4.11791599082422	-0.0193930411673138
cg14007694	chr14	101531857	-0.207349706922938	-0.174360265007564	-1.85585922769697	0.0782007972308707	0.753184513488131	-4.11792156118121	-0.0399867260836569
cg10190444	chr17	58213109	-0.308066111887853	-3.79134925682005	-1.85585686441308	0.0782011483072757	0.753184513488131	-4.11792474004694	-0.00181907040547609
cg14290705	chr20	60858364	0.355538121428041	1.04201572516982	1.85585558684613	0.0782013380961412	0.753184513488131	-4.11792645850794	0.0197862905190201
cg05180153	chr19	11039414	-0.170937721473513	-4.02541328274407	-1.85585423780251	0.0782015385036559	0.753184513488131	-4.11792827311169	-0.00212386740333729
cg27602452	chr7	23826753	-0.163791686855493	0.24027304871524	-1.85583730436591	0.0782040540928437	0.753192438375346	-4.11795105026918	-0.0321360909985983
cg03300645	chr15	77223542	-0.283901487178917	-2.54748068480844	-1.8558117894	0.0782078446664615	0.753207777127168	-4.11798537018196	-0.0187581396163938
cg01869093	chr14	95513955	0.238183974494132	0.795890831478586	1.85580379535935	0.0782090323162533	0.753207777127168	-4.11799612281887	0.0226677577656069
cg01236573	chr1	26248897	-0.152915939622403	-1.28642461819819	-1.85576029834577	0.0782154948091759	0.75322843505248	-4.11805462932239	-0.00401595936793264
cg04148926	chr11	122887704	0.182418867370005	-1.12760778383563	1.85575253586635	0.0782166481551761	0.75322843505248	-4.11806507030227	0.0188865484094374
cg02471917	chr5	159829255	0.169889477376101	2.13804318764054	1.85573260988428	0.0782196088175627	0.75322843505248	-4.11809187176035	0.00476542173332306
cg12788464	chr6	107438102	-0.238939931442187	1.72157539988858	-1.85572998487599	0.0782199988565084	0.75322843505248	-4.11809540251587	0.011611173402719
cg25209153	chr3	42093455	1.05835354446539	1.2969069148358	1.85571422562176	0.078222340493638	0.75322843505248	-4.11811659936104	0.170705751606161
cg14535828	chr9	71316119	-0.203928555752428	0.18842209177021	-1.85570191472405	0.0782241697888336	0.75322843505248	-4.11813315794327	0.0127994354151307
cg18482892	chr3	56833426	0.327905582065653	-1.27740370624084	1.85569592195588	0.0782250602770119	0.75322843505248	-4.11814121839735	0.00988214816997546
cg05407778	chr3	127399268	-0.174883465670092	2.49477700223026	-1.85566652074632	0.0782294292429639	0.75322843505248	-4.11818076366602	-0.0185482700524614
cg03468463	chr18	61223564	-0.252406857488227	2.66429380465938	-1.85566428083484	0.0782297620984693	0.75322843505248	-4.11818377637912	-0.000584993850189175
cg10426893	chr16	68482821	-0.201054834377841	-2.79979088503763	-1.85566106745723	0.0782302396152325	0.75322843505248	-4.11818809841402	-0.0177948051692337
cg03014634	chr16	85205030	0.138161472224759	-0.296374696798898	1.85565559141496	0.0782310533760744	0.75322843505248	-4.11819546375122	0.0167731928864627
cg20046875	chr15	72766637	-0.132443978278102	-3.42710725142727	-1.85564440824829	0.0782327152604689	0.75322843505248	-4.11821050518964	-0.0046940039757542
cg25000021	chr2	2735969	0.355941079175669	-1.22034070824009	1.8556342622726	0.0782342230389189	0.75322843505248	-4.11822415154776	0.0110829536310205
cg21921361	chr8	146130070	0.134699303079355	-1.61868433807369	1.85559060360149	0.0782407113797746	0.75322843505248	-4.11828287199536	0.024995027601215
cg00837860	chr14	24020113	0.147760550128065	-2.82803710220546	1.85558106464066	0.078242129076773	0.75322843505248	-4.11829570167625	0.0126291469483431
cg25920279	chr11	132814471	0.29861086810713	-0.615703638868056	1.85558033974899	0.0782422368123574	0.75322843505248	-4.11829667663696	0.0274473517689865
cg17557874	chr3	106959585	-0.164204859443763	-3.62082758635076	-1.85552964670676	0.0782497712871412	0.75322843505248	-4.11836485686379	-0.00750001871972518
cg05905876	chr15	85259824	-0.152598078666691	-3.49906438512272	-1.85548229760592	0.0782568093277435	0.75322843505248	-4.11842853851967	-0.00462819324429785
cg12235553	chr12	3475454	-0.255828311504476	-2.76449445198361	-1.85546476666048	0.0782594152940613	0.75322843505248	-4.11845211630465	-0.0115223809981277
cg04053776	chr11	6947353	-0.165085289157248	-1.70015990591492	-1.85546431614231	0.0782594822643638	0.75322843505248	-4.11845272221532	0.000944429658385898
cg01160079	chr17	64782413	0.279988430610382	2.56109858386705	1.855462723325	0.0782597190398069	0.75322843505248	-4.11845486442563	0.0186338598928
cg15090119	chr17	80882894	-0.205731504392535	2.89278109153106	-1.85544931498141	0.0782617122414544	0.75322843505248	-4.11847289751454	-0.0204598447412101
cg18823846	chr10	53459691	0.387834508490545	-3.10044501447935	1.85544752093227	0.0782619789371051	0.75322843505248	-4.11847531035258	0.0137348846256975
cg01065373	chr17	41476044	-0.234324617488574	-2.20891761804498	-1.85544138704482	0.0782628907805113	0.75322843505248	-4.11848355987928	-0.0178375386770218
cg00601162	chr22	29655504	-0.182812688380057	1.74997298051828	-1.85543505795454	0.0782638316518753	0.75322843505248	-4.11849207191761	-0.0491369163881694
cg13773247	chr2	42276988	-0.241397949267567	1.86900940694897	-1.85543209950772	0.0782642714527417	0.75322843505248	-4.1184960507472	0.0281577251766281
cg25334934	chr2	121269348	0.239303081950803	-1.24875274670979	1.85543167215841	0.0782643349824042	0.75322843505248	-4.11849662549104	0.0265362181817544
cg19301897	chr5	502074	-0.217895850005891	0.634014910509119	-1.85543152973731	0.0782643561547058	0.75322843505248	-4.11849681703374	-0.0176611163532575
cg24624629	chr17	39203621	-0.237001232387964	-0.932881705646868	-1.85542460753178	0.0782653852149081	0.75322843505248	-4.11850612672377	0.0376370335966331
cg13792780	chr1	156310970	-0.169556755177306	2.57583811171309	-1.8554190678949	0.0782662087499635	0.75322843505248	-4.11851357697777	-0.0312261691717532
cg01764954	chr15	72476792	0.260077719730566	-3.3743427338819	1.85541020866927	0.0782675257984224	0.75322843505248	-4.11852549171437	-0.0185571149650429
cg01850449	chr2	133428510	0.305320142948706	-0.438036142694468	1.85538856296755	0.0782707438179585	0.75322843505248	-4.11855460277486	0.0839308140709047
cg07233135	chr10	33623121	-0.14252583087336	-3.75725182130597	-1.85537180106144	0.0782732358537699	0.75322843505248	-4.11857714552161	-0.0118775793812869
cg14014627	chr7	100088224	-0.119069315892245	1.046589531085	-1.85536488071199	0.078274264740228	0.75322843505248	-4.11858645252018	-0.0471112965815615
cg08687057	chr8	142207119	-0.122314514028732	0.931094126987337	-1.8553592898541	0.0782750959725025	0.75322843505248	-4.11859397150351	-0.0216556680636739
cg06732395	chr5	180018722	0.177778984745368	-0.690874563362256	1.85535723192939	0.0782754019406303	0.75322843505248	-4.11859673914331	0.0291266922071152
cg15963062	chr8	146075771	-0.149046602313701	1.59912188761306	-1.85534930845964	0.0782765799960285	0.75322843505248	-4.11860739515597	-0.0384911661279062
cg13395086	chr11	65408445	0.191865989333144	2.01135133961608	1.85534512327342	0.078277202252567	0.75322843505248	-4.11861302366267	0.0296631827270576
cg04551619	chr1	10692799	-0.231867937420554	2.47274923225274	-1.85533784080661	0.0782782850253652	0.75322843505248	-4.11862281757113	-0.0150325846906367
cg07797068	chr6	31774620	0.257767885308867	-3.42037750793141	1.85532893458918	0.0782796092387149	0.75322843505248	-4.11863479516505	0.00503128579057889
cg25783892	chr10	85898649	-0.309738137975359	0.397114095946046	-1.85532237869264	0.0782805840091354	0.75322843505248	-4.11864361188819	-0.0327398364601014
cg03746930	chr21	34165763	0.235020744205192	-0.483006008247498	1.85527271567904	0.0782879685520676	0.753283200296377	-4.11871040072726	0.0146384895196163
cg26847029	chr10	101989492	-0.215525889387329	-1.48025081679331	-1.85523962006956	0.0782928899764339	0.753314263671705	-4.11875490840112	-0.032025732119331
cg17406542	chr5	167693469	-0.173461662323701	1.66915213761977	-1.85522705854396	0.0782947579868981	0.753315947167355	-4.11877180127033	-0.018300941177086
cg23302774	chr8	142319214	-0.208487614982307	1.49833944923362	-1.85520903176228	0.0782974387976717	0.753325450809723	-4.11879604374205	-0.0144792320381057
cg11370512	chr12	113796654	-0.17965283326222	-2.01991045224101	-1.85515141625338	0.0783060074924783	0.753345331164187	-4.11887352422725	-0.0153021313577199
cg05673882	chr5	74862702	-0.219140402582046	-0.10710687848389	-1.85514986947483	0.0783062375438216	0.753345331164187	-4.11887560429058	0.0364024494220703
cg11993300	chr10	75571334	0.243051959201025	-4.33492025907749	1.85512598729101	0.0783097896002053	0.753345331164187	-4.11890772022143	0.00084765422244204
cg06550629	chr12	131439172	-0.539081664307671	-0.983891878599541	-1.85511217305782	0.0783118442897311	0.753345331164187	-4.11892629699916	-0.059383627836201
cg02009651	chr4	75480226	0.180269158101053	0.550084945782216	1.8551073072711	0.0783125680241678	0.753345331164187	-4.11893284027526	0.0720684424332089
cg19952303	chr12	85306323	-0.543368811218597	-2.23404452287474	-1.85509744281147	0.078314035276427	0.753345331164187	-4.1189461054921	-0.0397236305739201
cg03861785	chr16	1873952	0.140079025116969	-0.686467378060194	1.85507944896284	0.0783167117663211	0.753345331164187	-4.11897030257384	0.0444006252266216
cg20550050	chr2	231683214	-0.17053389262257	2.63529085725756	-1.85507388886326	0.0783175388179445	0.753345331164187	-4.11897777944163	-0.0171278092614859
cg18758572	chr15	31325028	0.228243050381734	3.05588869568262	1.85506866669546	0.0783183156099804	0.753345331164187	-4.11898480186699	-0.000627217155243498
cg07179924	chr11	18655979	0.29361453886168	-3.99636851306792	1.85506425470483	0.07831897189426	0.753345331164187	-4.11899073480972	0.00732423819023113
cg26244952	chr5	122424399	-0.211481172846018	-2.46323086482237	-1.85503035167066	0.0783240151364048	0.753345331164187	-4.11903632498053	-0.0152264947033249
cg26294431	chr2	213400869	0.178335975873098	-2.54458786073259	1.85502363603739	0.0783250141534323	0.753345331164187	-4.11904535557886	0.00428981778901608
cg21885995	chr17	74069256	-0.209384473430023	1.90500530370323	-1.85501329950746	0.078326551836531	0.753345331164187	-4.1190592552018	-0.032792436489124
cg11784564	chr13	30688502	-0.213057510139591	-1.54493601325421	-1.85499111759877	0.078329851751338	0.753345331164187	-4.11908908323963	-0.0117045849256894
cg09376238	chr14	96830058	0.218753720831772	-3.55244240918362	1.85499068809915	0.0783299156474979	0.753345331164187	-4.11908966078596	0.00189337834182207
cg03380819	chr10	33314990	0.375099570160308	1.7486184132821	1.85496570001781	0.0783336331739347	0.753345331164187	-4.11912326200387	0.0108885046969626
cg23967461	chr2	158731736	-0.202965570992353	-3.65188512397798	-1.85494812848104	0.078336247418809	0.753345331164187	-4.11914689009334	0.00650495185955369
cg16346032	chr1	180100912	-0.215134249467481	-0.869354614386137	-1.85494067539715	0.078337356291183	0.753345331164187	-4.11915691206019	0.000240998774926282
cg27664530	chr10	98479703	-0.389564058916431	-2.53239788292995	-1.85493506868057	0.0783381904694525	0.753345331164187	-4.11916445124794	-0.0332716065020941
cg19083914	chr8	143597497	0.285288284477627	-0.526604684497673	1.8549341711202	0.0783383240109634	0.753345331164187	-4.11916565816973	0.0297147344337472
cg20260559	chr12	122499638	0.323727486903447	3.08803896115645	1.85492125342298	0.0783402459637086	0.753345331164187	-4.11918302815725	0.0148256486176718
cg08807496	chr2	241831618	0.269470230591387	1.22882032559511	1.85492050819393	0.0783403568434783	0.753345331164187	-4.11918403023897	0.0405685754838514
cg15516684	chr19	52675034	-0.19882321222258	-3.68114869290876	-1.85490197451779	0.0783431144421887	0.753345331164187	-4.11920895169787	-0.0110369303645578
cg16525277	chr5	171190008	0.207086425918566	0.0303493052067495	1.85490196249282	0.0783431162313943	0.753345331164187	-4.1192089678673	0.0180743050882652
cg11931501	chr11	2309109	-0.252025146625606	0.137422288311996	-1.85488887132851	0.0783450640979328	0.753345331164187	-4.11922657091037	-0.0377430385640567
cg01122302	chr17	42392668	-0.152178209126025	-3.79652170832515	-1.85488852187657	0.0783451160943273	0.753345331164187	-4.11922704080006	-0.0020797321767579
cg20191512	chr12	125766801	0.331092426022124	0.133898324401227	1.85488640879465	0.0783454305091392	0.753345331164187	-4.11922988214916	0.0324042101923854
cg13427473	chr15	88406836	0.467007955609767	1.50536403160189	1.85487645145451	0.0783469121207233	0.753345331164187	-4.11924327122762	0.0579878444367468
cg13165846	chr2	161328958	-0.204345271344754	1.80775256100501	-1.85485726264136	0.0783497674070014	0.753346734934264	-4.11926907321947	-0.0363874691466913
cg03337918	chr8	96148290	0.159037375691015	-1.02272070089839	1.85484518573585	0.0783515644915076	0.753346734934264	-4.11928531218661	-0.0348282543948392
cg01731839	chr16	19729756	-0.214349210484315	-2.35036620416815	-1.85484133537051	0.0783521374465172	0.753346734934264	-4.11929048948813	-0.0178800826068388
cg10719970	chr6	41529932	-0.119869314064112	-0.350273573868099	-1.85482216144634	0.0783549906838551	0.75335154902156	-4.11931627114166	-0.0461432869926639
cg16559259	chr10	92810359	0.257552434337761	0.0635997738601903	1.85481521507757	0.0783560243830038	0.75335154902156	-4.11932561132939	0.0853822621111091
cg15363607	chr22	24998974	-0.14353569061853	-1.10718971585843	-1.85478005213625	0.078361257214143	0.7533553517363	-4.11937289157811	-0.0083200860375568
cg22795586	chr1	170629555	0.343609641948734	-0.140799710706477	1.85476980774299	0.0783627818079745	0.7533553517363	-4.11938666612537	0.0978540978655887
cg12453687	chr11	82745712	-0.270112657558707	-0.764354841840419	-1.85475780454576	0.0783645681840345	0.7533553517363	-4.11940280548638	-0.0324713110384632
cg26423542	chr5	115835345	-0.176249555440867	2.78671967736725	-1.85474896653096	0.0783658835245459	0.7533553517363	-4.11941468893598	-0.0160125178058312
cg02983043	chr15	29403333	0.215108409564331	-0.48038592198709	1.85473988205376	0.0783672355656052	0.7533553517363	-4.11942690373641	-0.00935811040234258
cg08172065	chr8	70981796	0.288507910989631	-2.03608693723435	1.85473973067637	0.0783672580952475	0.7533553517363	-4.11942710727499	0.0428478180574266
cg00186143	chr2	7029602	-0.206659536563605	1.79110153987943	-1.85472881170746	0.0783688831907984	0.7533553517363	-4.11944178864271	0.0395679167685297
cg01016090	chr20	18477958	0.14770002142567	-3.35432293945307	1.85472154349047	0.0783699649527992	0.7533553517363	-4.11945156127107	0.00470410593109841
cg19542753	chr5	180252309	-0.24715134849298	1.73054316911305	-1.85468287638294	0.0783757201751326	0.753382639796796	-4.11950355149404	0.0292919619430375
cg08567182	chr7	28583568	-0.207376679113832	-0.747334594306605	-1.85467971953751	0.0783761900571615	0.753382639796796	-4.11950779602905	-0.0355406951036967
cg19030607	chr22	48885506	0.191063838540815	-0.998986912858962	1.85463887955527	0.0783822691243628	0.753385784488693	-4.11956270698309	0.0469158925335446
cg19212674	chr4	71571625	-0.144908489343847	-3.44666528905897	-1.85463261366516	0.0783832018441246	0.753385784488693	-4.11957113164777	-0.0115989401440449
cg14523312	chr11	65546557	-0.169290246960433	1.67244099527339	-1.85462113069242	0.0783849111868369	0.753385784488693	-4.11958657077795	-0.0355484840000364
cg22045977	chr8	13155283	0.224679787315546	0.0640198599617652	1.85461784631804	0.0783854001012012	0.753385784488693	-4.11959098668602	0.0867323315141568
cg25107282	chr12	105322587	0.206052905685023	0.356762149847154	1.85460198792095	0.0783877608313167	0.753385784488693	-4.11961230855136	0.0490270565872871
cg00501366	chr17	7992476	0.243797315651955	-0.596189720773293	1.85459609096617	0.0783886386861446	0.753385784488693	-4.11962023706986	0.0083911891994698
cg04438064	chr2	240161619	0.14127896600616	0.886124740510299	1.85458875809265	0.078389730312155	0.753385784488693	-4.1196300961735	0.047247821123934
cg04609694	chr6	44204009	-0.266501497014829	0.850881732068193	-1.85458048098755	0.0783909625194774	0.753385784488693	-4.11964122477308	-0.0337847224817062
cg03102306	chr10	85899580	0.135594626014214	-3.58866413399992	1.85455655699182	0.0783945241646862	0.753385784488693	-4.11967339049514	0.00251556679719347
cg22954703	chr4	980640	-0.253781419832265	-0.833186643099535	-1.85454953234316	0.0783955699745125	0.753385784488693	-4.1196828350574	-0.0248916914530723
cg12765935	chr12	95897447	0.445088924083264	2.74352566015707	1.85454665607455	0.0783959981887737	0.753385784488693	-4.11968670216195	0.0178197785019979
cg00248242	chr2	240867059	-0.220876014984094	0.216076674868612	-1.85453535111097	0.0783976812734696	0.753385784488693	-4.11970190149587	-0.0429192525709806
cg14274357	chr14	105251402	-0.250858061911703	2.93471227388963	-1.85452965850149	0.0783985288020071	0.753385784488693	-4.11970955509097	-0.0268461529899611
cg11860760	chr5	179448895	0.257565604999842	-1.38186738183719	1.85448540449774	0.0784051177114142	0.753432829740154	-4.11976905315676	-0.0411693750939853
cg07966851	chr20	5591615	0.168651084639077	-3.94906047834716	1.85446385992447	0.0784083256246635	0.753447384028222	-4.11979801879843	0.00115404256089323
cg08727352	chr6	33264844	-0.258561395027118	0.41609197245255	-1.8544381421032	0.0784121550706832	0.753467910039744	-4.11983259488392	-0.0389061891993487
cg27315579	chr16	22956167	-0.264815392125952	-0.816207350838509	-1.85441332962789	0.0784158498636594	0.753487141302111	-4.11986595348922	-0.0261362439526718
cg26673629	chr6	3272968	-0.158853460448611	2.25359871082029	-1.85439538103697	0.0784185226596506	0.753488485800404	-4.1198900839096	-0.0321589299623815
cg00989249	chr5	177548398	0.180267441324539	0.00235603716071973	1.85437813123483	0.0784210914713746	0.753488485800404	-4.11991327472184	0.0306403294007963
cg23989757	chr4	100573850	-0.200964891077985	2.07101901399355	-1.85436086534504	0.0784236627526036	0.753488485800404	-4.11993648702167	-0.0311874742995693
cg06810673	chr9	74980314	-0.158897328041556	-3.62460097298737	-1.85435982050502	0.078423818355265	0.753488485800404	-4.11993789170234	-0.00533655651198847
cg12169661	chr7	73183394	-0.242327274177402	1.75161952326734	-1.85435553256787	0.0784244569385692	0.753488485800404	-4.11994365639042	0.0210979118423071
cg13402942	chr9	138630422	-0.117104409350574	-0.974367854883961	-1.85434153302003	0.0784265418603137	0.753492247099301	-4.11996247727431	-0.0320316668653801
cg09412728	chr19	40897467	0.258682685087219	-1.18815138427923	1.85431656268199	0.0784302607580575	0.75350255161897	-4.11999604697376	-0.00776073468469946
cg09494573	chr6	20534700	-0.165679876957232	-3.29294298668437	-1.85430767180557	0.0784315849367979	0.75350255161897	-4.12000799964626	-0.000914237238284946
cg14195925	chr17	77224403	-0.213613918214433	-2.41363802827051	-1.85429407738094	0.0784336096848226	0.75350255161897	-4.12002627557942	-0.0628826717702517
cg19599782	chr1	46265164	0.226442868869861	2.03861861397239	1.85428885010803	0.0784343882448831	0.75350255161897	-4.12003330294371	0.0193704516363202
cg08744727	chr4	206112	-0.195971112791027	-0.243164170833286	-1.85427526797249	0.0784364112258421	0.753505717168988	-4.120051562235	-0.0417160630266034
cg11269533	chr2	219850301	-0.162809804011614	-1.75022924136277	-1.85426176068447	0.0784384231039875	0.753508775924544	-4.12006972081775	-0.00342656253754656
cg12688215	chr1	52499228	0.265813011936709	-3.61612268313563	1.85419805611602	0.0784479123555158	0.753566101296982	-4.12015536117536	0.0108226276954441
cg12570309	chr19	13044886	0.173054852878677	0.857115651416939	1.85418315502404	0.0784501321248452	0.753566101296982	-4.12017539297596	0.0218595696180303
cg12881321	chr3	160822268	-0.232087266112723	-0.842909467285706	-1.85417715385234	0.0784510261162586	0.753566101296982	-4.12018346042721	-0.0295435949470938
cg18306246	chr22	20067407	0.13604290799126	-3.63036673870416	1.85417622186494	0.0784511649547335	0.753566101296982	-4.12018471330815	0.00256381707243555
cg23631321	chr15	101587658	-0.14763461684798	0.930890385872384	-1.85412166592145	0.0784592925467388	0.753627901908044	-4.12025805275022	0.0189956466480775
cg06065872	chr5	140775631	0.276730847629525	1.37143163628824	1.8541099293725	0.0784610411213313	0.753628428565196	-4.12027382998483	0.0338068677398601
cg04757012	chr6	33359817	0.164675846676644	-4.00039832503987	1.85409721748858	0.0784629350450864	0.753630165484788	-4.12029091827149	0.00301393282839887
ch.16.5395104F	chr16	5455103	-0.179916256146142	-4.08659450558988	-1.85408597921305	0.0784646094515501	0.753630165484788	-4.12030602555742	-9.82391981713612e-05
cg03454041	chr16	3534972	-0.157759932795371	1.5560578179082	-1.85406268697731	0.0784680798940698	0.753640405006658	-4.1203373364403	-0.0304388329784413
cg02285922	chr5	119799862	-0.168110842906531	-2.96718955290413	-1.85405608832889	0.0784690630886046	0.753640405006658	-4.12034620671039	0.00102625846224227
cg17216583	chr1	6258591	-0.136645212051957	-2.75391123908084	-1.85403486854632	0.0784722248961803	0.753654504157345	-4.12037473138243	0.000288094539793227
cg26980111	chr8	132321917	-0.218158290095572	-0.569467494247571	-1.85396704091362	0.0784823321530399	0.753735305996779	-4.12046590718395	-0.0476357178546684
cg05834354	chr11	3116865	0.240215616428215	1.20872874937758	1.85395026843372	0.0784848316605979	0.753737857356239	-4.12048845288529	0.0133734281270378
cg26912131	chr7	129978694	-0.163408116661784	-0.489465652763695	-1.85394252399487	0.0784859857939113	0.753737857356239	-4.12049886297692	0.0191111025606758
cg14595269	chr7	151216272	-0.126158469985073	-0.459081220909195	-1.85392335615585	0.0784888423903311	0.753742551437747	-4.12052462830609	-0.00664087793717244
cg05166410	chr4	141543690	0.158638827299951	1.40493683859039	1.85389738566106	0.0784927129364605	0.753742551437747	-4.12055953745965	0.0149613602461786
cg17186066	chr8	80740613	0.204406405314444	-2.6713031768893	1.85389381367441	0.0784932453051584	0.753742551437747	-4.12056433884614	-0.0147240635986211
cg17489312	chr1	9376039	0.199223358279268	1.07795655268993	1.85389377821679	0.0784932505897755	0.753742551437747	-4.12056438650746	-0.0275333724428701
cg10081994	chr2	100908637	0.285294539500794	-2.18374338084502	1.85387833689651	0.0784955519998155	0.753748384038973	-4.12058514232346	0.0243471575796746
cg03540432	chr12	34361589	-0.264966331241522	1.44302808660739	-1.85386238214923	0.0784979299942377	0.753753031747337	-4.1206065881561	-0.0511058066840444
cg15007959	chr19	50931432	0.612692948350443	-2.99545938451182	1.85383956424355	0.0785013310258972	0.753753031747337	-4.12063725900541	-0.0187667609888082
cg22262889	chr10	124768896	0.214818101485617	-3.53015958201377	1.85383435261563	0.0785021078423433	0.753753031747337	-4.12064426421741	0.00538715826198058
cg26201213	chr10	131265796	-0.236987524617849	0.147676227403938	-1.85382962773105	0.0785028121133331	0.753753031747337	-4.12065061516204	-0.0416054279145444
cg25897161	chr15	64367485	-0.174759341552561	1.80199286034302	-1.85378936761195	0.0785088133379772	0.753770201761903	-4.12070473029643	-0.0211501764451417
cg22062984	chr21	39288348	-0.12560751300125	-1.44359052449844	-1.85378359118061	0.0785096744131295	0.753770201761903	-4.12071249455134	-0.0112397215127003
cg00701692	chr10	134599854	0.236460821207143	-0.321198256404443	1.8537699423362	0.0785117090379318	0.753770201761903	-4.12073084026323	0.0875665615963134
cg22621652	chr7	135433736	-0.14181826689175	0.894148695129052	-1.85376988453687	0.0785117176541401	0.753770201761903	-4.12073091795239	-0.0107460659605574
cg23205692	chr1	25664452	-0.452315640944614	-3.84782137926072	-1.85374398315367	0.0785155788845914	0.753770201761903	-4.12076573232822	-0.00896653169253263
cg19771748	chr12	117132552	0.242387710144866	-0.712274600574324	1.85372582798627	0.0785182854524555	0.753770201761903	-4.1207901347286	0.0191018735602507
cg03778138	chr21	46077731	0.183565593928823	-0.32116580620579	1.85364674419097	0.0785300761976992	0.753770201761903	-4.12089642961356	0.0287778478444696
cg09405169	chr3	12329745	0.212950170691433	-3.31428859635334	1.85363321549815	0.0785320933700528	0.753770201761903	-4.12091461295208	0.00934697924591357
cg07917878	chr1	113041557	-0.569884325197887	0.517950673488183	-1.85363137603212	0.0785323676439562	0.753770201761903	-4.12091708529316	-0.0448450690508506
cg26512993	chr16	50982479	0.214044236555358	0.980186016275962	1.85362436997482	0.0785334122910334	0.753770201761903	-4.12092650179561	0.0335876065801251
cg14536353	chr14	105364112	0.207380036274615	1.39427913555769	1.85361745262073	0.0785344437238375	0.753770201761903	-4.12093579905358	0.0139519441495509
cg01322142	chr4	786718	0.296608798518567	-0.983536519447625	1.85361337651999	0.0785350515086005	0.753770201761903	-4.12094127751924	-0.0609247191558963
cg06004564	chr2	39106211	0.193378715113844	1.38610407208466	1.85360128027402	0.078536855196304	0.753770201761903	-4.12095753538033	0.0154635261969549
cg16097349	chr2	11699294	0.140514654850342	0.809971009123578	1.85360004461626	0.078537039448956	0.753770201761903	-4.12095919615221	0.0298764418418289
cg17377263	chr10	62637805	-0.224732370003094	2.35219948270941	-1.85359428016455	0.078537899008718	0.753770201761903	-4.12096694378898	-0.0114269438861511
cg05089464	chr6	793452	-0.252653550544771	-1.23836436399702	-1.85359272891211	0.0785381303233946	0.753770201761903	-4.12096902872707	0.0178469367059395
cg17200768	chr13	28503373	0.281723696604661	-0.231409547282899	1.85358106251241	0.0785398699752016	0.753770201761903	-4.12098470874406	0.0790725915107364
cg19936022	chr3	172431080	0.320264089563126	2.19301630771148	1.85357489689818	0.0785407893831701	0.753770201761903	-4.12099299550219	0.0318443020745196
cg13581785	chr20	32274191	-0.312073999395531	-4.29836628395975	-1.85356634366603	0.0785420648450588	0.753770201761903	-4.1210044912559	-0.0108157380864318
cg06894812	chr5	112630225	-0.232457761862228	-2.88207176975357	-1.85355204503774	0.0785441971035281	0.753770201761903	-4.12102370888559	-0.00141672540846677
cg12049695	chr6	143968714	-0.198215125993689	0.105306455766879	-1.85354804092293	0.0785447942193772	0.753770201761903	-4.1210290904751	-0.0533706685928805
cg17727929	chr21	38069338	0.226412330693732	-2.71339918656274	1.85353438921937	0.0785468300671263	0.753770201761903	-4.12104743850954	0.0317509861915297
cg06049395	chr16	46915319	-0.172251312445025	2.365707166155	-1.85352936174632	0.0785475798144743	0.753770201761903	-4.12105419546446	-0.0151964488870345
cg05466223	chr11	17158572	-0.185128851421541	2.33670035062824	-1.85347911687866	0.0785550731786098	0.753770201761903	-4.12112172422116	-0.0353718872729445
cg16046028	chr6	391683	0.285925733763554	-1.78714177225413	1.85347400339899	0.0785558358222248	0.753770201761903	-4.12112859663575	0.069824806641941
cg07712329	chr11	64490743	-0.134519870712763	-3.21370385912244	-1.85346915555676	0.0785565588536553	0.753770201761903	-4.1211351120275	-0.000847973002278707
cg02000318	chr7	27197713	0.196034505783604	0.156240085003453	1.853450596079	0.0785593269608029	0.753770201761903	-4.12116005544865	0.0525458651521888
cg15736336	chr12	18891214	-0.175048226323685	-1.85371399497308	-1.85344672681249	0.0785599040645353	0.753770201761903	-4.12116525561455	-0.0658723017882586
cg03626734	chr6	27218793	-0.145404116233609	-3.67507643562315	-1.85343272479445	0.0785619925060561	0.753770201761903	-4.12118407380335	0.000179700546799624
cg10919176	chr8	110346552	-0.376879880641001	-2.067192706284	-1.85339879527363	0.0785670533938281	0.753770201761903	-4.12122967342637	-0.0107841867736169
cg25030515	chr1	117284802	0.177054695705171	0.36297748343082	1.85339751569806	0.0785672442594114	0.753770201761903	-4.12123139310294	-0.00400482219057896
cg23528910	chr5	115871876	0.178227500878813	2.47190137345972	1.85338279647982	0.0785694398542507	0.753770201761903	-4.12125117483694	0.00516549395639143
cg04009441	chr5	61705333	-0.19794846166649	1.34233286842092	-1.85337302657038	0.0785708972142022	0.753770201761903	-4.12126430494439	0.00550732722695557
cg05826295	chr6	113886340	0.267847471278988	-0.858986086892229	1.85336307968136	0.0785723809981861	0.753770201761903	-4.12127767285422	0.0759396472657796
cg20896728	chr4	1397664	0.25600539827465	-1.96159305058934	1.85336174700728	0.0785725797959191	0.753770201761903	-4.12127946386964	0.0265545518691416
cg06901893	chr7	73400692	0.15881819605118	-0.152959317447933	1.85335905020654	0.0785729820845778	0.753770201761903	-4.12128308816785	0.0328086278945125
cg08000301	chr19	10701275	-0.178550153361442	3.01521953596583	-1.85335833568152	0.0785730886724038	0.753770201761903	-4.12128404843539	-0.00606137240252125
cg07554759	chr1	39724195	0.19585249393111	2.24922726764048	1.85335617925055	0.0785734103544007	0.753770201761903	-4.12128694651389	0.018683440061747
cg03453917	chr10	124896232	0.396453139196021	-2.5424477249398	1.85331444827037	0.0785796357308328	0.753770201761903	-4.12134302933055	0.0489491237006464
cg20165520	chr13	113637829	-0.2357390062882	-1.27092740984895	-1.85330465402511	0.0785810968868701	0.753770201761903	-4.12135619182706	-0.0313671061826931
cg12094892	chr14	77591038	-0.17175466399986	-1.26621964109981	-1.85329730816539	0.0785821927957257	0.753770201761903	-4.12136606390589	0.0332502535102495
cg07444054	chr2	108107501	-0.36454266599208	-0.620719359848551	-1.85329390527574	0.0785827004681212	0.753770201761903	-4.12137063703042	-0.0134530604296275
cg00005040	chr6	127439206	0.29411447629622	-0.627610032363256	1.85329359070805	0.0785827473981854	0.753770201761903	-4.12137105977593	0.0438427640656529
cg12219155	chr2	101432922	0.22055012496581	1.67534589421659	1.85329142823105	0.0785830700167951	0.753770201761903	-4.12137396591362	0.0393119004266089
cg03634997	chr16	90089283	0.356310423648935	-3.13678185328614	1.8532836340811	0.0785842328308377	0.753770201761903	-4.12138444039876	0.0305141349739575
cg23380397	chr14	98661384	-0.384931923468336	-0.288593679205636	-1.85327375195049	0.0785857071736547	0.753770201761903	-4.12139772086026	-0.028355439486958
cg15329866	chr3	171455826	-0.146346289156336	-0.690902557781235	-1.85326017234958	0.0785877331919383	0.753770201761903	-4.12141597022668	0.0446507376469422
cg26250106	chr14	35452420	-0.312140810905566	-2.41609256274521	-1.85325545038332	0.0785884376997868	0.753770201761903	-4.12142231596655	-0.0240541021474075
cg02600974	chr9	88713706	-0.151495379870787	-1.70990163294808	-1.85325271474821	0.0785888458535612	0.753770201761903	-4.12142599231769	0.0116505022222337
cg23283301	chr1	211377990	0.195855940648262	1.06058284072436	1.85324964716088	0.0785893035364501	0.753770201761903	-4.12143011476685	0.0272447278607438
cg19716090	chr22	17560707	0.200934526673719	1.20815185869931	1.85321445328125	0.0785945546171127	0.753800667117495	-4.12147741056868	0.0406986301618407
cg27454064	chr12	64215611	0.25896912635683	0.893709844571179	1.85317249881335	0.0786008148082948	0.753800667117495	-4.12153379091891	0.0695120375041213
cg00819788	chr17	7308579	-0.139249427875278	-1.93361744215933	-1.85315676882211	0.0786031620546385	0.753800667117495	-4.12155492939251	0.00832666102776361
cg21416181	chr20	32855203	-0.145636170128952	2.56638119179042	-1.85313442929117	0.0786064956890844	0.753800667117495	-4.1215849497793	-0.0247765109017524
cg24693551	chr6	28697819	-0.218483320010059	0.0494556547629667	-1.85312722830088	0.0786075702890137	0.753800667117495	-4.121594626589	0.0392178615570941
cg07924644	chr5	147715012	-0.189540370741159	-1.81026929026753	-1.85311953783573	0.0786087179472117	0.753800667117495	-4.12160496113603	-0.0575625293677247
cg18862215	chr19	35085677	0.236507744601485	-0.499300473327192	1.85311913456267	0.078608778128584	0.753800667117495	-4.12160550305884	0.0401218852544106
ch.19.889372R	chr19	22029372	0.176971070871109	-3.00197357268046	1.85311705256227	0.0786090888309644	0.753800667117495	-4.12160830087283	0.0139929512111351
cg14187293	chr3	150863573	-0.299557808993715	1.16333630738033	-1.85310997298702	0.0786101453425864	0.753800667117495	-4.12161781446501	0.00845009680665165
cg07748540	chr11	104034619	-0.218165510268038	-3.67973639362058	-1.85306280820044	0.0786171842381246	0.753800667117495	-4.12168119429294	-0.000589339968211505
cg18063332	chr8	2212228	0.178871747116356	0.0883187441720776	1.85302188200573	0.0786232925301617	0.753800667117495	-4.12173618987649	0.0379854842111455
cg01305588	chr8	145838926	0.19109693816091	2.30554263899424	1.85301491196583	0.078624332859796	0.753800667117495	-4.12174555596056	-0.000276725282666979
cg09023608	chr2	198650009	0.223268429717097	1.3120663481409	1.85300928538058	0.0786251726777463	0.753800667117495	-4.12175311674276	0.019778907478304
cg03880407	chr7	158830106	0.175470992414544	-1.28390971269468	1.85300500388778	0.0786258117339308	0.753800667117495	-4.12175887003302	0.0139188491970246
cg27209117	chr17	58469727	0.39010555232485	-2.5590505880937	1.8530044811428	0.0786258897592269	0.753800667117495	-4.12175957247517	0.0258803325607188
cg11175150	chr10	52752476	0.23537251324114	-0.927258558414808	1.85300252594091	0.0786261815946862	0.753800667117495	-4.12176219979001	0.0325926434995488
cg24089521	chr11	65816982	0.206754992566042	0.438226336493172	1.85297471996531	0.0786303320460106	0.753800667117495	-4.12179956404889	0.0178966671501208
cg22098780	chr17	7613764	1.38521662378751	-1.60379588943432	1.85296652339071	0.0786315555420609	0.753800667117495	-4.12181057812007	0.18167783242769
cg00405824	chr16	85616436	-0.148811156250637	1.42861305193349	-1.85293281443509	0.0786365874257074	0.753800667117495	-4.12185587388275	-0.0175951251337086
cg11123720	chr5	75701065	0.241227585151219	0.263216734664881	1.85292810161751	0.0786372909511101	0.753800667117495	-4.12186220659817	0.0738184238992531
cg14742690	chr3	186524051	-0.157764879611512	-3.47608553055924	-1.85291676836324	0.0786389827922246	0.753800667117495	-4.12187743529524	0.000252974010767307
cg13872712	chr9	4994641	0.205544018077582	1.63083375508732	1.85291284276121	0.078639568817997	0.753800667117495	-4.12188271018294	-0.00390269138450094
cg14377739	chr9	139699037	0.402570743986046	-1.34452478672926	1.85291243061888	0.0786396303440739	0.753800667117495	-4.12188326398406	-0.0200558342246221
cg05321225	chr14	104552397	0.167732828773584	0.382615151987785	1.85289576322593	0.0786421185472902	0.753800667117495	-4.12190566011437	0.0314687295797514
cg14726637	chr1	207669308	0.211594632228461	-0.739550044007237	1.85289437994884	0.0786423250538577	0.753800667117495	-4.12190751883071	0.0704648698959956
ch.12.897509F	chr12	45034784	-0.271860259555731	-2.51609784420741	-1.85288136331916	0.0786442683027491	0.753800667117495	-4.12192500929669	-0.00271224978944462
cg01331105	chr19	37663610	-0.184515033367712	-3.87437985969324	-1.85286991824036	0.0786459769699785	0.753800667117495	-4.12194038800101	-0.00194242338029318
cg22007776	chr2	233242236	-0.14817289365286	2.70812516661016	-1.852862886952	0.0786470267064284	0.753800667117495	-4.12194983588293	-0.0338323767111748
cg10321026	chr1	7104475	-0.253296914367449	0.131211797238721	-1.85286061400323	0.07864736604902	0.753800667117495	-4.12195289001971	-0.054733220829396
cg23571288	chr13	26828759	-0.120116653018692	-3.65015724933893	-1.85283765264902	0.0786507941635729	0.753800667117495	-4.12198374280701	-0.00502090221025848
cg09304381	chr17	38249352	0.165816880463483	1.50145682840678	1.85280580723168	0.0786555488791486	0.753800667117495	-4.12202653254834	0.00574174280133843
cg18191087	chr8	123965770	0.251549017083626	0.61979421350701	1.85279677136055	0.0786568980357833	0.753800667117495	-4.12203867369259	0.00979845588262263
cg16562976	chr12	3384787	0.17659066475189	-3.17388960934215	1.85278443481827	0.0786587400522416	0.753800667117495	-4.12205524975633	0.014754249762233
cg02276909	chr2	153732388	-0.234012662300789	-0.289058794221894	-1.85277942017811	0.0786594888181934	0.753800667117495	-4.12206198768492	-0.0420337527152053
cg24400347	chr1	214557295	0.181855772961334	2.72942791633507	1.85277406130739	0.0786602889901665	0.753800667117495	-4.12206918812626	0.00825938561317208
cg08231730	chr11	63753169	-0.173053261577605	0.347028083543318	-1.85276530640656	0.0786615962634267	0.753800667117495	-4.12208095161086	-0.014985971188309
cg11310950	chr7	71217407	0.263154121208137	-2.8645294229058	1.85275357694573	0.078663347724887	0.753800667117495	-4.1220967117933	0.0448349259835175
cg06317090	chr4	8345588	0.190886606714561	1.29563841182863	1.85272770486278	0.0786672111054861	0.753800667117495	-4.12213147435005	0.00598882801760425
cg10436792	chr16	28889110	0.260154661659533	0.0621766936679081	1.85272660334565	0.0786673755945719	0.753800667117495	-4.12213295437661	0.0189001972281756
cg07060971	chr16	29804910	-0.137883260799778	1.096300274362	-1.852723639111	0.0786678182439683	0.753800667117495	-4.12213693719518	-0.00822522715241869
cg08747277	chr6	96048126	-0.272450764730931	1.46658515399392	-1.85271541392994	0.0786690465223245	0.753800667117495	-4.12214798872891	-0.0225346808023794
cg06651299	chr19	1010405	0.446254059308453	2.13927108582645	1.85271391476233	0.078669270397031	0.753800667117495	-4.12215000303995	0.023111831230739
cg00004806	chr6	161558105	-0.154373199845132	1.11573067281565	-1.85270658544255	0.0786703649119734	0.753800667117495	-4.12215985084264	-0.0282393468426415
cg26668042	chr5	1514077	0.220409594388196	-1.79114733976788	1.85269468580032	0.0786721419587721	0.753800667117495	-4.12217583935667	-0.00637777905707371
cg08343899	chr2	234847554	0.181531634782009	-0.470157472818347	1.85268313135092	0.0786738674894134	0.753800667117495	-4.12219136400099	0.0361073968584175
cg26337277	chr21	42879998	0.204400134647535	-2.86185394265058	1.85268073776343	0.0786742249496663	0.753800667117495	-4.12219458003508	0.00418679340715195
cg07347092	chr12	124246927	-0.823448523361046	-3.03001014280874	-1.85267857357049	0.07867454815318	0.753800667117495	-4.12219748785138	-0.0469510286116348
cg05387167	chr17	46629804	-0.214696323828303	2.35147992777501	-1.85263983721568	0.0786803332895322	0.753800667117495	-4.12224953376199	-0.01744043051068
cg05129325	chr1	215255161	0.203930840267405	-1.95091942162386	1.85263870069552	0.0786805030303828	0.753800667117495	-4.12225106077225	0.0230933945622506
cg03283990	chr15	35129641	-0.194640589327797	-1.92921807718701	-1.85262936848292	0.0786818968213073	0.753800667117495	-4.12226359936035	0.012904383266804
cg08168529	chr1	216807474	-0.212576886079734	2.7322610183206	-1.8525937362374	0.0786872187912667	0.753800667117495	-4.12231147380676	-0.0103644324053102
cg10516089	chr7	50800620	-0.208627698332219	1.96452128821643	-1.85258876288917	0.0786879616269242	0.753800667117495	-4.1223181558047	-0.0300093015676268
cg07400751	chr11	70958230	-0.330296324641756	1.06889580065833	-1.85258445418144	0.0786886051946509	0.753800667117495	-4.12232394480795	-0.0344243539738222
cg24001477	chr11	31531492	-0.214864472188903	-4.21309703063446	-1.85258212202532	0.0786889535377699	0.753800667117495	-4.12232707819374	-0.00595824521442426
cg04093381	chr1	9292094	-0.125401971512181	-0.452772950470004	-1.85256528340629	0.0786914686826258	0.753800667117495	-4.12234970176986	-0.0105896267658505
cg06980150	chr11	19731874	0.302029140621467	0.966866928905798	1.85255980225478	0.0786922874044904	0.753800667117495	-4.12235706595814	0.0462534867851345
cg00385761	chr1	228131966	0.168452251664211	1.1183343500552	1.85255873011538	0.0786924475512672	0.753800667117495	-4.12235850642686	-0.0223712699797355
cg02725069	chr5	157002817	0.177662284020348	-3.0812239678144	1.85251013576022	0.0786997064490942	0.753800667117495	-4.12242379461261	-0.00515837161918883
cg14895961	chr11	2163513	0.254464332236798	-1.1150491456009	1.85249959048044	0.07870128175281	0.753800667117495	-4.12243796241075	0.0232348280612672
cg03446458	chr10	62502607	0.206359878538156	0.970332051793248	1.85249794080081	0.0787015281922442	0.753800667117495	-4.12244017878417	0.0275970411160941
cg02110411	chr17	38659139	-0.168299853266329	1.89095854717712	-1.85246869305257	0.0787058975154304	0.753800667117495	-4.12247947343135	-0.0313685308544325
cg04582871	chr11	63827695	0.219690575003499	-0.321990977676249	1.85246488704861	0.0787064661102413	0.753800667117495	-4.12248458680661	0.0181925984594316
cg09591962	chr7	95157343	0.196349578978215	2.33657921758209	1.85246021518252	0.078707164064722	0.753800667117495	-4.1224908634603	0.0139774852604698
cg18444702	chr3	15366862	-0.238533796072564	0.495929021497566	-1.85244976108845	0.0787087258760653	0.753800667117495	-4.12250490850184	0.0562777519513186
cg00087645	chr6	157040279	-0.192580404093009	0.740364890313472	-1.85244907792902	0.0787088279390472	0.753800667117495	-4.12250582632252	-0.0804787077189962
cg12928997	chr6	4135850	-0.324629244153804	-3.34767634202693	-1.85244116776277	0.0787100097143138	0.753800667117495	-4.12251645356833	-0.0137353198385293
cg10918328	chr13	95355508	0.373456098161421	-0.642233402749263	1.85243087641926	0.078711547259631	0.753800667117495	-4.12253027986266	0.095389198800202
cg03129645	chr7	141947898	0.233276506048094	-0.202548793339883	1.85242327337981	0.0787126831843455	0.753800667117495	-4.12254049442112	0.0462353462098267
cg24441912	chr22	29663953	-0.404422575564907	-3.35077372028107	-1.85242245237998	0.0787128058458838	0.753800667117495	-4.12254159741924	-0.0107654153765948
cg20547455	chr14	70041214	0.273858204828205	0.169646661001242	1.8524154846835	0.0787138468618167	0.753800667117495	-4.12255095837815	0.0286647589549718
cg03349091	chr5	140481256	0.278711161554948	0.873123898254914	1.85240738116645	0.0787150575913535	0.753800667117495	-4.12256184526003	0.0454624024286184
cg24637374	chr5	75740907	0.204786561192312	1.29894131406766	1.85240308018911	0.0787157001980055	0.753800667117495	-4.1225676235079	0.0427575699317319
cg14028967	chr9	37419444	-0.191659012351928	1.14695336405306	-1.85240005934479	0.0787161515434327	0.753800667117495	-4.1225716819261	-0.0179772954144191
cg18943134	chr2	191564311	-0.167841746450735	-0.777319591386877	-1.85237580199807	0.0787197759243626	0.753813516549032	-4.12260427082309	0.0439035235613233
cg12978105	chr14	38092175	0.179006229991557	-0.811602289756021	1.85236745850086	0.0787210225912489	0.753813516549032	-4.12261547995544	0.0409582618270538
cg20511807	chr14	95982758	-0.353056294540305	-1.77832136526713	-1.8523467539814	0.0787241162893522	0.753813516549032	-4.12264329545123	-0.0559484719680014
cg14162959	chr22	39898040	-0.157871592089953	-2.54015686263342	-1.85234572530862	0.0787242699978434	0.753813516549032	-4.12264467741683	0.00127124367808462
cg05442902	chr22	21369010	-0.177007623463017	-2.57550354006492	-1.8523227835463	0.0787276981179994	0.753817179495117	-4.12267549828941	0.00369841862779957
cg01442781	chr2	233897243	0.266613810705748	1.07136551236676	1.85232048978799	0.0787280408747496	0.753817179495117	-4.12267857980152	0.0149807302091581
cg19575813	chr18	46476937	-0.101975165624553	-1.38822492411087	-1.85229692539847	0.0787315621816664	0.753819447980497	-4.12271023685122	-0.00761154655185942
cg00018845	chr14	38067965	0.220371619168276	0.142158915417168	1.85228593844194	0.0787332040470799	0.753819447980497	-4.12272499694132	0.0754961583539437
cg26786382	chr11	61277328	0.174758408277851	0.866796945824536	1.85228489273778	0.0787333603162564	0.753819447980497	-4.12272640175755	0.0271304854591383
cg05308643	chr6	124982296	-0.270694691162921	-2.87425028019988	-1.85220607953814	0.0787451388776123	0.753915997188016	-4.12283227922174	-0.00843710541863385
cg19366217	chr8	67351311	-0.200815778204659	-4.28544761330154	-1.85218883519104	0.0787477162352623	0.753924450638999	-4.12285544484446	-0.00521260322942665
cg16776874	chr17	79632536	0.179474102432856	1.57411829229677	1.85217155926864	0.0787502983862054	0.75393294961583	-4.12287865274349	0.011236160371079
cg25798026	chr22	32149910	-0.238750503729756	-0.707120461600736	-1.85215040316553	0.0787534605904452	0.753934512500239	-4.12290707295569	-0.0155112767331925
cg02470043	chr11	72467029	0.275691208171324	1.60342804947504	1.85214779460845	0.078753850499353	0.753934512500239	-4.12291057716604	-0.0124187477803347
cg19889666	chr11	128812825	0.144501316553753	1.79401094989897	1.85209843293955	0.0787612290555452	0.753954866297642	-4.12297688665506	-0.0166141418789658
cg16272710	chr5	38855156	0.160301906183941	0.557594372478304	1.85208977219633	0.0787625237212431	0.753954866297642	-4.12298852085624	0.0501216621182068
cg24810836	chr19	12918062	-0.271037899076782	-0.261262425778691	-1.85208015715332	0.0787639610638562	0.753954866297642	-4.12300143695153	-0.0216542343176734
cg23705032	chr10	12237872	0.15986015440409	-3.35391120161248	1.8520779321362	0.0787642936825833	0.753954866297642	-4.12300442585892	0.00676938372253549
cg24337273	chr6	1519163	-0.273188298927458	-0.463585632672862	-1.8520768932131	0.0787644489920469	0.753954866297642	-4.12300582146309	-0.0464720437472572
cg00989505	chr14	101489496	-0.13436702025133	0.780128356629911	-1.85202871869595	0.0787716509343017	0.753971210676118	-4.12307053460076	-0.0463942457778259
cg17892401	chr7	32529540	-0.207543045964883	-3.7359377713044	-1.85202470731454	0.0787722506494821	0.753971210676118	-4.12307592306559	-0.000544237034392298
cg19924619	chr1	165323692	0.211066034942729	0.280580198138373	1.8520163775386	0.0787734959921086	0.753971210676118	-4.12308711237978	0.0674500964407431
cg07818646	chr13	51483769	-0.245100994007254	-3.52964060753202	-1.8519808493637	0.0787788078230988	0.753971210676118	-4.12313483669343	-0.00201264485032038
cg02197634	chr6	33048875	0.19408310026486	1.67836522870603	1.85198071966715	0.0787788272146536	0.753971210676118	-4.12313501091122	0.0307106741856652
cg05239811	chr6	31734147	-0.193497510316563	-2.46482174935295	-1.85197691697939	0.0787793957746427	0.753971210676118	-4.12314011895288	-0.0126355805657626
cg10638552	chr19	18700231	-0.118454756284259	-3.83737974733198	-1.85196230311562	0.0787815808042339	0.753971210676118	-4.12315974927421	-0.00453765322133544
cg06508454	chr11	1036471	0.296589624688823	0.362220836400752	1.85195000744051	0.0787834192649374	0.753971210676118	-4.12317626557084	0.006612068203945
cg23201841	chr1	205602113	-0.179158166333204	-0.0771204738302528	-1.85194795469841	0.0787837261964903	0.753971210676118	-4.12317902293158	-0.00241678335853523
cg15882726	chr4	114293805	-0.262977170773133	-0.00458162292303416	-1.85194271925644	0.0787845090186747	0.753971210676118	-4.12318605546799	-0.0468898268220026
cg04601090	chr1	6579837	0.16845103578931	1.5650810153363	1.85193271739479	0.0787860045520605	0.753971210676118	-4.12319949048795	0.0217998973422717
cg17874413	chr6	32152269	-0.153792067195145	-1.77800287832764	-1.85192299485638	0.0787874583433069	0.753971210676118	-4.12321255026104	-0.0343059490302258
cg00370106	chr6	159071106	0.211366283296906	-0.224051883589928	1.85191813415849	0.0787881851623039	0.753971210676118	-4.12321907936339	0.0498709706389063
cg01832605	chr3	53229991	0.124340923575198	-3.30000845137976	1.8519030760624	0.0787904368330613	0.753976542314493	-4.12323930598672	-0.00291243146112986
cg19435264	chr5	149569537	0.285156691279788	-1.80760372721325	1.85188924751557	0.0787925046961688	0.75398008587288	-4.12325788093688	0.0424543795969233
cg02747319	chr2	242480276	-0.133167693627984	-1.38758853342867	-1.85187793602201	0.0787941962049566	0.75398008587288	-4.12327307483258	-0.0161516682694371
cg19850855	chr5	93333655	-0.199257448498956	-0.357470991514457	-1.85186492122148	0.0787961424637798	0.753980835128881	-4.12329055658007	-0.0125938307058016
cg12906975	chr8	144105259	-0.272300525764526	0.80028287970187	-1.851854749586	0.0787976635794027	0.753980835128881	-4.12330421927401	-0.065651200633957
cg05256179	chr6	31658176	-0.27040202180811	1.54733592829528	-1.85183464070743	0.0788006708340838	0.753988029108426	-4.12333122967838	-0.0343820477369232
cg18962105	chr11	66444806	-0.174459931549987	-4.07414920508227	-1.85182706016183	0.0788018045201442	0.753988029108426	-4.12334141187735	-0.00170451240504692
cg04285477	chr14	74194516	-0.131037012719658	2.56828116725409	-1.85179642068281	0.0788063868621613	0.754015659331347	-4.12338256658929	-0.0100611351776899
cg19873719	chr6	33247107	0.129205303164179	1.65520042173873	1.85171424155494	0.0788186784597497	0.754098404390654	-4.12349294676533	-0.0216429205809339
cg18591013	chr18	77464335	-0.141107036946319	1.9266827131423	-1.85170557235212	0.0788199752171254	0.754098404390654	-4.12350459075372	-0.0246435562640133
cg05362860	chr16	50320692	-0.179811410450297	1.48804987529057	-1.85170035307605	0.0788207559362902	0.754098404390654	-4.12351160097629	-0.00895336141119873
cg03889876	chr1	245134592	-0.138341430847266	-3.04701125419136	-1.85169327832578	0.0788218142151454	0.754098404390654	-4.12352110334134	-0.0107941103788133
cg15631106	chr1	180153485	0.193957011137735	1.46399651190503	1.85164197224015	0.0788294892249062	0.754108785574272	-4.12359001377909	-0.00688437537476461
cg23031518	chr14	88851898	-0.215487499603726	-2.71288207503661	-1.8516280451057	0.0788315727337289	0.754108785574272	-4.12360871943329	-0.00539930798633709
cg21135616	chr2	240294246	0.198743646198945	0.755782049669474	1.85161932400308	0.0788328774411687	0.754108785574272	-4.12362043277455	0.0206949019528022
cg03860665	chr6	30524763	0.188097515630645	-3.62149266689128	1.85161375090146	0.0788337112065474	0.754108785574272	-4.12362791800657	0.000270576121580463
cg11412256	chr1	228612818	0.352089420759861	2.09663493233049	1.85160803691502	0.0788345660570503	0.754108785574272	-4.12363559244573	0.0230275434513953
cg08927016	chr7	156796145	0.198732289384821	-0.0947061612694879	1.85160072192246	0.0788356604405888	0.754108785574272	-4.12364541716913	0.0366402315504715
cg04092762	chr2	30454146	0.244015988319943	-2.98152346145528	1.85159434431265	0.0788366145947436	0.754108785574272	-4.12365398287861	0.0156930195267041
cg13102294	chr6	32121393	-0.225232984939266	-3.27817679504569	-1.85158898982223	0.0788374156878169	0.754108785574272	-4.12366117443091	-0.0113710396800109
cg17771610	chr13	45011050	0.618374124511376	-2.35933079045074	1.8515840418812	0.0788381559627783	0.754108785574272	-4.1236678199395	0.035779319900446
cg13506653	chr4	54965863	0.368538089760433	-1.11254219388457	1.85156560175144	0.0788409148944868	0.754108785574272	-4.12369258651103	0.0686118136562044
cg13738140	chr9	140189802	0.326198316573257	-2.6068343514917	1.8515603080167	0.0788417069355737	0.754108785574272	-4.12369969639112	0.0248122181541016
cg10965183	chr17	17380635	-0.219895684692569	-3.26735375581542	-1.85154634962288	0.0788437954040489	0.754108785574272	-4.12371844349019	-0.00764705240920151
cg12097117	chr1	114697352	0.28923466585945	-1.77034482612259	1.85150491762428	0.0788499947851	0.754108785574272	-4.12377408901846	0.0449967756337202
cg26031255	chr6	150463965	-0.22578991250431	-3.56289641078941	-1.85148265095845	0.0788533266747228	0.754108785574272	-4.12380399408001	-0.00548138107396599
cg08072771	chr6	5110768	0.192461888920279	1.33881979492187	1.85147967308069	0.0788537722810855	0.754108785574272	-4.12380799347634	0.00495505687968867
cg00481457	chr18	21269165	0.213684104656041	-4.07928294328076	1.85147212790137	0.0788549013433063	0.754108785574272	-4.12381812690318	0.00117074985463548
cg16245495	chr2	240864720	0.222509473325433	2.17697019917677	1.85145247490648	0.0788578422880025	0.754108785574272	-4.12384452140258	0.015662031644183
cg24308389	chr7	121945597	0.232290313174846	-1.76557382231834	1.85144365199195	0.0788591626118128	0.754108785574272	-4.12385637075401	0.0402283218111318
cg05266786	chr10	49742271	-0.249155895845627	-2.62467426980661	-1.85144069591468	0.0788596049846094	0.754108785574272	-4.12386034081692	-0.0259157708359013
cg25389874	chr2	232823686	0.212203508614855	0.667004965389805	1.85143098145269	0.078861058755443	0.754108785574272	-4.12387338747825	0.0239218520192843
cg02491878	chr7	138482580	0.179818415834612	1.81154133180159	1.85141319179434	0.0788637210415269	0.754108785574272	-4.12389727912789	0.0435618097384531
cg02386665	chr5	53432372	-0.252112924975691	2.32441235201593	-1.85137500039517	0.0788694367868167	0.754108785574272	-4.12394856996802	-4.54472681392648e-05
cg05865866	chr4	185205185	0.280605660848458	1.87817420279531	1.85136758341342	0.0788705468583133	0.754108785574272	-4.12395853085383	0.0584009922801976
cg02195201	chr11	19135951	-0.178111395325769	-2.28399641082182	-1.85136065263373	0.0788715841741478	0.754108785574272	-4.12396783875463	-0.065605313164359
cg17459778	chr4	189321136	-0.171713936278179	-2.4035034919058	-1.85134565875962	0.0788738283179287	0.754108785574272	-4.12398797515481	-0.0485259740158838
cg24534926	chr17	36667484	-0.366504156757038	0.690795422265712	-1.85134439696345	0.0788740171744055	0.754108785574272	-4.12398966971084	-0.0642031338640673
cg14345128	chr18	55102849	1.37944140725367	-1.73846344299008	1.85132966542801	0.0788762221127981	0.754108785574272	-4.1240094536842	0.0719266261640368
cg05069431	chr9	6326904	0.223586734380456	1.29179239835198	1.85132753934925	0.0788765403374882	0.754108785574272	-4.1240123089304	0.0173713627093725
cg00551679	chr16	86547530	0.316556358694399	-0.920485481426562	1.85131559758015	0.0788783277642817	0.754108785574272	-4.12402834625078	0.05299205958219
cg25028542	chr7	36429120	-0.28804433727242	-3.30612424106284	-1.85129249007366	0.0788817865631952	0.754108785574272	-4.12405937852007	-0.0133079404361464
cg14500854	chr10	53754288	-0.219232630025507	-1.58484763630184	-1.85127305228273	0.0788846961711492	0.754108785574272	-4.12408548234211	-0.0502501627837519
cg10294329	chr16	4781060	-0.212330442329967	1.49951781668621	-1.85123995340492	0.0788896508986989	0.754108785574272	-4.12412993179703	-0.0314209154355531
cg27298170	chr3	3657652	0.21992858653572	1.13825219420263	1.85123812754373	0.0788899242284201	0.754108785574272	-4.12413238378454	0.00745144441693524
cg20510384	chr15	40824219	-0.175709619920302	3.15733108900558	-1.85123325816447	0.078890653174013	0.754108785574272	-4.12413892296893	-0.0150190711415299
cg10778240	chr6	28104782	-0.185347890048353	-3.60534031241971	-1.85122763727114	0.078891494628516	0.754108785574272	-4.12414647136228	-0.00708491075294265
cg06440348	chr4	81111527	0.167745269780897	0.165051766298505	1.85122405262013	0.0788920312591918	0.754108785574272	-4.12415128524333	0.0248338265028714
cg10436216	chr12	124780059	-0.169579717719859	-2.77682647436551	-1.85119893517932	0.0788957914886627	0.754108785574272	-4.1241850156567	-0.0104535568801729
cg18337855	chr14	39856196	0.29089629047495	1.60689095534689	1.85119870678298	0.0788958256816654	0.754108785574272	-4.12418532237061	0.00867362448456022
cg18220030	chr1	110090737	0.158444714011976	-3.69645071617763	1.85119277234955	0.0788967141246909	0.754108785574272	-4.12419329172472	0.0040469279202158
cg01006802	chr16	2892766	0.526062139156794	-2.10039121103185	1.85115997605865	0.0789016242097212	0.754108785574272	-4.12423733358212	0.0259611781711832
cg18228456	chr2	242806119	0.223844956964117	0.393120281224689	1.85114852330608	0.0789033389174796	0.754108785574272	-4.12425271326517	0.0144974272301862
cg16849562	chr12	133250836	-0.151004490163525	2.49914655809466	-1.85114774293319	0.0789034557562072	0.754108785574272	-4.12425376121079	-0.0221095799619025
cg11667061	chr14	101909021	-0.248605542638748	-0.429071711147475	-1.85110389327417	0.0789100212433414	0.754108785574272	-4.12431264549126	-0.0215154778502467
cg18326562	chr17	67413885	-0.196944218401335	-1.41452834720901	-1.85110120657353	0.0789104235310728	0.754108785574272	-4.12431625334453	0.0119431556390857
cg21141346	chr6	31854757	-0.158130508831893	1.00909229336727	-1.8510924800537	0.0789117301913974	0.754108785574272	-4.12432797178433	-0.0458194876245107
cg25787956	chr18	77548882	0.210650867747793	0.321253102489895	1.851085381431	0.0789127931134629	0.754108785574272	-4.12433750416977	0.0313539088595804
cg02571389	chr15	32956698	0.206296422791024	1.40529558174816	1.85107669910221	0.0789140931909749	0.754108785574272	-4.12434916320247	0.00500190526002264
cg11516606	chr9	100175029	-0.203452586714961	-3.23746315723831	-1.851035118575	0.07892031964992	0.754108785574272	-4.12440499896274	0.00378817655255045
cg11541668	chr17	17380423	0.367055296064731	-4.24358014543533	1.85103388621028	0.0789205041964259	0.754108785574272	-4.12440665381192	0.00608198983257208
cg13864937	chr11	58874733	0.258917470310384	-0.507275718368467	1.85102393500938	0.0789219944017008	0.754108785574272	-4.12442001649905	0.0406123406899669
cg00516067	chr20	61447530	-0.167506981836916	-3.52064803547571	-1.85100381807402	0.0789250070141164	0.754108785574272	-4.12444702981035	-0.00370827631185011
cg03478122	chr2	66809241	0.234141902654827	-1.3773066627884	1.85099512140137	0.0789263094158063	0.754108785574272	-4.12445870776862	0.0689795544296551
cg24196566	chr3	97596840	0.270752360047514	-0.483979892980603	1.850983269275	0.0789280844041632	0.754108785574272	-4.12447462283648	0.055621085601994
cg24816751	chr5	45225802	0.442058819401514	-0.566630589192137	1.85098130871676	0.078928378023034	0.754108785574272	-4.12447725547307	0.0256120779069072
cg26207102	chr11	12748969	-0.262748615563758	0.982388399151867	-1.8509616173551	0.0789313271112781	0.754108785574272	-4.12450369692221	-0.0444807735995051
cg26853640	chr19	38879673	-0.153563935040531	-1.45055451914275	-1.85094438949292	0.0789339073311562	0.754108785574272	-4.12452683024754	0.0146563564331931
cg19961980	chr7	55063854	-0.285396917173014	1.57330570907222	-1.85091882103817	0.0789377368590441	0.754108785574272	-4.1245611629413	0.00790392036722432
cg20487860	chr13	113571525	-0.226054856755245	-1.56440475821867	-1.85090560651258	0.078939716134827	0.754108785574272	-4.12457890696067	-0.0240974630503491
cg17810176	chr19	36035831	-0.244037745292843	-2.80797923836729	-1.8509038193376	0.0789399838217896	0.754108785574272	-4.12458130671263	0.00318067531419061
cg24535823	chr17	40713676	0.230916420780965	1.65905553511793	1.85089691097052	0.0789410185795267	0.754108785574272	-4.12459058299622	0.0235244862480257
cg06069616	chr21	33783773	0.186321395411702	-0.0961873968128304	1.85089201497878	0.0789417519243116	0.754108785574272	-4.12459715712766	0.0605201247681852
cg05351111	chr18	32720300	0.144429864166163	-0.00897204570125961	1.85089084569212	0.0789419270664768	0.754108785574272	-4.12459872719485	0.0246999453310969
cg19248829	chr11	125159047	0.297097052359802	1.33647205990412	1.85087127596795	0.0789448583774804	0.754108785574272	-4.12462500447177	0.0274758518644346
cg15516832	chr11	17567447	0.220394386529911	0.973059264851008	1.85085871021778	0.0789467406270133	0.754108785574272	-4.12464187705628	0.0407940134297943
cg09063201	chr19	6737157	-0.166305961330562	-3.89343891650178	-1.85084174503116	0.0789492819394591	0.754108785574272	-4.12466465683862	-0.00725339701802305
cg07074309	chr3	113304998	0.207008227386551	0.821048404624098	1.85081872592871	0.0789527302170549	0.754108785574272	-4.1246955652192	0.0113656906008049
cg24076588	chr1	18808559	0.344405915807818	0.408849953224748	1.850796479218	0.0789560629150344	0.754108785574272	-4.12472543624964	0.0759647905899262
cg22774211	chr1	120439014	0.1508281371071	-1.78310908164604	1.85079031595576	0.078956986232474	0.754108785574272	-4.12473371172343	-0.00401573160328364
cg12292947	chr7	47343625	-0.153849371979575	1.77595139725552	-1.85076042692192	0.0789614640383614	0.754108785574272	-4.12477384377251	-0.0260917495763144
cg08638184	chr7	19183563	0.198528528763346	-0.794873184130621	1.85075052172431	0.0789629480280181	0.754108785574272	-4.12478714340232	0.0323085249359657
cg22675447	chr1	24745395	-0.134020818073927	0.541319174095243	-1.85074164445606	0.0789642780347633	0.754108785574272	-4.12479906280009	0.0062684067812
cg25423563	chr13	95248771	-0.27855498333635	-2.4795982122805	-1.85073879337525	0.0789647051924778	0.754108785574272	-4.12480289090294	0.00386278506298887
cg25778535	chr11	8190572	0.307928453860233	-1.34568269157624	1.85073408384608	0.0789654107930817	0.754108785574272	-4.12480921430772	0.0831039750449652
cg15661352	chr11	686852	-0.136777401440854	2.02893585917851	-1.85073014948526	0.078966000259074	0.754108785574272	-4.12481449689907	-0.0322884282045787
cg00614157	chr5	112258374	0.183977010628741	-3.31760879142694	1.85072379016734	0.0789669530526393	0.754108785574272	-4.12482303541863	0.0072913150470903
cg08811349	chr8	124286482	0.253274466844414	-4.38259316461165	1.8507210016141	0.0789673708546413	0.754108785574272	-4.12482677954312	0.0054682734354195
cg16633925	chr19	718875	-0.215246410553177	1.31388001056463	-1.85072028226432	0.0789674786333438	0.754108785574272	-4.12482774539645	-0.0435029944842283
cg02464487	chr6	149806235	-0.210760864391638	0.467844861664179	-1.85071106214918	0.0789688600756993	0.754108785574272	-4.12484012499763	0.00670201515631352
cg08735200	chr16	28194832	0.214943379894954	1.38613411630053	1.85070219387461	0.0789701888220148	0.754108785574272	-4.12485203215391	0.0261633221476482
cg05789403	chr10	43903343	-0.316990711556034	-4.05331961919099	-1.85069684297033	0.0789709905651489	0.754108785574272	-4.12485921662854	-0.00654631523718918
cg03798336	chr2	158271449	0.161626398338078	1.66432163826065	1.85068520220141	0.0789727347634544	0.754108785574272	-4.12487484624064	0.00646761527361639
cg08265500	chr8	21999416	-0.198699638791568	-2.20557468956782	-1.85068311616903	0.0789730473283388	0.754108785574272	-4.12487764706919	-0.0106672323219094
cg19698309	chr11	2464959	0.240079574740738	-0.992857587979407	1.85065171009339	0.0789777532520622	0.754108785574272	-4.12491981444604	-0.00374556380312702
cg03605366	chr8	77767937	0.225666802550145	1.09581817592311	1.85064976906007	0.0789780441068537	0.754108785574272	-4.12492242055968	0.0466953641344738
cg17386710	chr7	70252335	-0.300538290835094	-2.17678163869357	-1.85064812612492	0.0789782902937555	0.754108785574272	-4.12492462643268	-0.059637814593189
cg07917609	chr5	33938225	0.19466541629674	-0.855568479199424	1.85064797255343	0.0789783133058301	0.754108785574272	-4.12492483262408	0.0210435883332915
cg06010356	chr16	74847234	-0.141733452801377	-2.84883162056486	-1.85063843892049	0.0789797418941274	0.754108785574272	-4.12493763284984	0.00483930842141819
cg03595533	chr6	28784788	-0.166124291704842	-1.87970392028744	-1.8506353800217	0.0789802002663687	0.754108785574272	-4.12494173983702	0.020820417158675
cg24460563	chr2	46525678	-0.139459051815303	-3.46995525894631	-1.8506241223507	0.0789818872346324	0.754108785574272	-4.12495685475145	-0.00896629177929205
cg02119494	chr15	70168944	0.195852820785714	-2.40747807529199	1.8506223926048	0.0789821464408132	0.754108785574272	-4.12495917715912	0.0258859598854326
cg20389653	chr1	16766715	-0.180456631599415	-0.142613580090417	-1.85058903904397	0.0789871446898656	0.754108785574272	-4.1250039583525	-0.00807499256439981
ch.9.106041185R	chr9	107001364	-0.276447903528868	-4.11702501003128	-1.85057662315148	0.0789890053631657	0.754108785574272	-4.12502062805666	0.00378448724624929
cg00224523	chr7	50775525	-0.322918390152841	0.515535078420387	-1.85055784955378	0.0789918188891547	0.754108785574272	-4.12504583354211	-0.0511446315596327
cg08173919	chr22	51041213	0.200840347589301	-0.146820630666263	1.85054147699985	0.0789942726516302	0.754108785574272	-4.12506781524305	-0.0254883700199721
cg14570632	chr9	137243592	-0.326404408508052	1.4178572052679	-1.85051478196415	0.078998273592376	0.754108785574272	-4.1251036555789	-0.0354551976527619
cg03977782	chr3	113251680	0.353200737691051	-2.31159955657383	1.85051223473326	0.0789986553699948	0.754108785574272	-4.12510707543345	0.0476608365295939
cg26169439	chr13	77900179	0.283719793128502	-2.52921879856454	1.85050321318112	0.0790000075284421	0.754108785574272	-4.12511918754049	0.0310513926777788
cg26119877	chr14	37530475	-0.319577719384001	-1.58872602288226	-1.85049834335107	0.0790007374314181	0.754108785574272	-4.12512572563475	-0.016737529550366
cg19182048	chr15	31618604	-0.217119851041128	-3.85930219714836	-1.85049461023806	0.07900129696424	0.754108785574272	-4.12513073759769	-0.00542710854237685
cg20753620	chr11	9406013	-0.150239411049118	-3.8819416380706	-1.85049449062048	0.0790013148930227	0.754108785574272	-4.12513089819246	-0.00378065390714374
cg04967200	chr10	134115376	0.242776641548675	-0.0753331782975797	1.85049177503961	0.0790017219166126	0.754108785574272	-4.12513454404367	0.0100571772497058
cg21790715	chr2	121776314	0.186735332620713	-1.285995709091	1.85048258222114	0.0790030997915981	0.754108785574272	-4.12514688599904	0.05614195327998
cg17391672	chr12	83178545	0.219149565593087	0.844287210349977	1.85047362675789	0.0790044421105705	0.754108785574272	-4.12515890925112	0.0464553883628248
cg22465238	chr3	183966982	-0.168779191535682	-4.15804530660835	-1.8504637424262	0.0790059236791982	0.754108785574272	-4.12517217952124	-0.00476008504045121
cg24175289	chr4	77457089	-0.288638455896915	-0.469508288678112	-1.85046356668408	0.0790059500215129	0.754108785574272	-4.12517241546448	-0.0612541179283662
cg20027784	chr11	1520631	0.305309962651583	0.948169716590213	1.85045988757311	0.0790065014921139	0.754108785574272	-4.12517735486534	0.0483295993499503
cg26975459	chr5	132209564	0.132529495028407	2.23405317080766	1.8504528943978	0.0790075497249006	0.754108785574272	-4.125186743555	-0.00226329600069286
cg23878318	chr6	31023770	0.28955008438393	0.878722758902764	1.8504520701132	0.0790076732807545	0.754108785574272	-4.12518785019701	0.028340312080597
cg21669226	chr8	39917609	-0.218542580953867	2.05256683305831	-1.85043605004394	0.0790100746370441	0.754108785574272	-4.12520935785228	-0.0065444500924785
cg10548272	chr2	26570144	0.195806749963253	-1.13181155749446	1.8504211895609	0.0790123022322154	0.754108785574272	-4.12522930860277	0.0590003161104593
cg05031455	chr17	952101	0.266562484811596	3.26663260549295	1.8504210578288	0.07901232197918	0.754108785574272	-4.12522948545753	0.049369979649635
cg24429450	chr10	103880810	0.201993404346731	-4.14667704872658	1.85040782398898	0.0790143057862571	0.754108785574272	-4.12524725229015	0.00713857588482959
cg22983290	chr10	134593727	0.19200517139393	1.15590355074738	1.85038830883812	0.0790172312672242	0.754108785574272	-4.12527345182252	0.0112948233756763
cg04493818	chr4	3644437	0.238346971644952	-0.223525255757706	1.85038122269763	0.0790182935611776	0.754108785574272	-4.12528296508208	0.0263369484949842
cg10909502	chr6	71122960	0.196141978150049	-3.05444976544369	1.85037934797089	0.0790185746063657	0.754108785574272	-4.12528548192942	0.00531549066873399
cg23885889	chr10	19400365	0.468995367222859	-1.09580530562256	1.85036383785474	0.0790208998019853	0.754108785574272	-4.12530630441732	0.0817584518666207
cg23589728	chr1	201454426	-0.147567920485111	2.13456119147731	-1.85036187695494	0.079021193774105	0.754108785574272	-4.12530893693703	-0.0365096214800538
cg06101723	chr8	145066662	-0.119914678160055	1.63176512179349	-1.85035027688028	0.0790229328415039	0.75410920778024	-4.12532451006935	-0.0374231799835315
cg22714668	chr5	145453107	0.265195789577622	-0.357277698730151	1.85032000506477	0.0790274713085636	0.754116859969111	-4.12536514976508	0.0884057864985923
cg11163933	chr3	240139	0.250052034587291	-2.63285197361819	1.85031082908751	0.0790288470514142	0.754116859969111	-4.12537746836312	0.0201912569295347
cg00466500	chr20	44829821	0.140938826683084	-0.475543273210725	1.85028740708402	0.0790323587782407	0.754116859969111	-4.12540891183535	0.037699826451757
cg13264394	chr3	152066605	-0.18751559498432	2.14722753395844	-1.85028459111802	0.0790327809931309	0.754116859969111	-4.12541269218397	-0.0109569867012804
cg03970088	chr16	89884037	0.693308005206675	-1.17912449515016	1.8502743875644	0.079034310890446	0.754116859969111	-4.12542639011257	0.0822893916039152
cg10277927	chr4	118006825	-0.239479383278682	-1.54745153741669	-1.85025952339811	0.0790365396356446	0.754116859969111	-4.12544634466912	-0.0288369079931247
cg09636302	chr12	96389483	-0.388354935376637	1.96932831450797	-1.85024239812012	0.0790391074819352	0.754116859969111	-4.12546933454906	-0.0405891893695695
cg17344321	chr7	22617382	-0.378750948248203	1.90300865532744	-1.85023687204998	0.0790399361029622	0.754116859969111	-4.12547675300855	0.0586907044456821
cg07657658	chr7	146130429	0.387047705043284	-1.26668908561003	1.85021613487031	0.0790430456613185	0.754116859969111	-4.12550459145616	0.0668528659203469
cg23624725	chr11	116147899	0.188510915691141	1.43840052535297	1.85021487546008	0.0790432345144382	0.754116859969111	-4.12550628213397	0.023909746539465
cg02210104	chr3	19188909	-0.205757145757212	-3.77927180848306	-1.85019690642384	0.0790459290794239	0.754116859969111	-4.12553040433581	-0.00822038029560664
cg00077898	chr6	1081144	0.378592079348534	1.89909532029455	1.850166511153	0.0790504872158946	0.754116859969111	-4.12557120755911	0.0250622061695218
cg24743778	chr2	220379058	-0.443844682661875	-3.21904718637422	-1.85016279408687	0.07905104465045	0.754116859969111	-4.12557619739344	-0.0061264891941594
cg24530271	chr18	74154260	0.164550684356498	-0.103606422528814	1.85016227504505	0.07905112248949	0.754116859969111	-4.1255768941609	0.0291063773462169
cg03602124	chr1	113258101	-0.191671972293584	-2.03289995466889	-1.85014016733429	0.0790544379743838	0.754116859969111	-4.12560657167729	-0.0147034156686148
cg01841312	chr10	38069945	0.279633536656814	0.541005717751491	1.85013097888766	0.0790558159979812	0.754116859969111	-4.12561890623203	0.0824223122652834
cg08576658	chr19	56098601	0.413506460156016	-3.73857491417601	1.85010492318984	0.0790597237767308	0.754116859969111	-4.12565388313776	-0.0129093014825913
cg09390932	chr2	62420350	0.441802068861524	2.83150417089278	1.85008105302975	0.0790633039214357	0.754116859969111	-4.12568592591726	0.0187859752334087
cg10491242	chr19	50366052	0.210340649431975	0.382027364652787	1.85008059918287	0.0790633719926307	0.754116859969111	-4.12568653514875	-0.00646607178852143
cg12386329	chr12	133373552	0.168507416188814	1.96733173873617	1.8500619213567	0.0790661734707675	0.754116859969111	-4.12571160766068	-0.016510740163284
cg00212786	chr2	133171941	0.274162228946269	1.23923248406742	1.8500434264795	0.0790689475940395	0.754116859969111	-4.12573643442487	0.0110839895681304
cg01247522	chr8	140716991	-0.151805959186645	-0.323386509231759	-1.85004213652884	0.0790691410822599	0.754116859969111	-4.12573816599564	-0.0145396410141141
cg00025138	chr14	71275917	-0.293254226367508	-3.85887989713638	-1.85003633893968	0.0790700107060718	0.754116859969111	-4.12574594840449	-0.00638531537006204
cg24017912	chr6	17393521	-0.247107843278513	-4.13741817601304	-1.84999884027275	0.0790756356139922	0.754116859969111	-4.12579628445253	-0.00331279767207068
cg16556145	chr13	96205184	0.257186464040177	-4.13961658841097	1.84997496195878	0.0790792176121932	0.754116859969111	-4.12582833697683	0.00714803998097771
cg16700282	chr17	46796298	0.236847046132069	-1.51842368741719	1.84995830833382	0.0790817159150832	0.754116859969111	-4.12585069144035	0.0620709394378551
cg10410213	chr6	53214258	-0.253869948556657	-3.2037015199181	-1.84994490923988	0.0790837260377972	0.754116859969111	-4.12586867719226	-0.000517408796533905
cg18985499	chr8	141034345	0.170873448419369	2.86079150596999	1.84994126134299	0.0790842733004823	0.754116859969111	-4.12587357378986	-0.00316455910179081
cg13019491	chr14	60977856	0.247222105791309	-0.74159605774289	1.8499389580364	0.0790846188475218	0.754116859969111	-4.1258766655312	0.0937303508280087
cg15433043	chr11	76884243	0.260947667290584	-1.95858782564754	1.84991734727687	0.0790878610047646	0.754116859969111	-4.12590567365232	-0.0351978403810003
cg17171260	chr13	113539207	0.180292814456467	2.41945435756888	1.84990055917218	0.0790903797227787	0.754116859969111	-4.12592820817136	-0.0141123270623038
cg11804724	chr1	225117817	0.254286314877757	-3.66259780474405	1.84988344215944	0.0790929478590836	0.754116859969111	-4.12595118404309	0.0161844748789408
cg05960039	chr20	57465123	0.213405057955583	-0.439959866959397	1.84985845718056	0.0790966965898754	0.754116859969111	-4.12598472070108	0.0355833363616773
cg11326184	chr19	7083273	-0.211213560638312	2.87063552270833	-1.84984013113992	0.0790994463164952	0.754116859969111	-4.12600931905914	-0.0196751233534945
cg22645161	chr19	36391033	-0.161833707334342	-3.42369686479623	-1.84982892725829	0.0791011274415654	0.754116859969111	-4.12602435753145	-0.00787865612159679
cg14244793	chr9	139999038	0.147481521261162	1.91553343619974	1.84981623377757	0.0791030321164327	0.754116859969111	-4.1260413953545	-0.00945844264124696
cg09250965	chr16	25708274	-0.172804919435477	-0.427780342427858	-1.84980850775958	0.0791041914360801	0.754116859969111	-4.12605176556387	-0.0584485848567338
cg21126020	chr6	30128775	0.146602101739488	-0.141943731211246	1.84980535354414	0.0791046647428914	0.754116859969111	-4.12605599928578	-0.00103795245571087
cg01692626	chr14	102504880	-0.133192840653001	3.1543979169503	-1.84979241058479	0.0791066069287543	0.754116859969111	-4.12607337182608	-0.00604315241822595
ch.8.117249474F	chr8	117180296	-0.269342945571109	-3.73897768432049	-1.84978008559795	0.0791084564220861	0.754116859969111	-4.12608991482596	-0.000254029157113422
cg23931421	chr6	152957999	-0.292889939361052	-2.93275952308368	-1.84977521320124	0.0791091875866644	0.754116859969111	-4.12609645469611	-0.0135202522376589
cg22605822	chr20	31367822	-0.181261354766578	1.2366891298709	-1.8497719535767	0.0791096767377374	0.754116859969111	-4.12610082985105	-0.0454216993173027
cg18563999	chr12	54785003	0.191412772951444	-2.50391271609014	1.84976368595225	0.0791109174192953	0.754116859969111	-4.12611192685439	-0.0372053762981317
cg14746813	chr11	57427452	0.164964928113665	2.44466386520983	1.84975715219999	0.0791118979192574	0.754116859969111	-4.12612069659005	-0.0154076586263646
cg21116314	chr19	9546752	-0.299810576679913	0.123112260557165	-1.849756022628	0.0791120674317052	0.754116859969111	-4.12612221272258	-0.0504356943447353
cg14870958	chr14	73029842	-0.174835477844606	1.18093613749103	-1.84975191419604	0.0791126839779636	0.754116859969111	-4.12612772713128	-0.0313254890782257
cg27363021	chr13	72202615	-0.200248261863791	-0.942523655303755	-1.84974945786397	0.0791130525980618	0.754116859969111	-4.12613102405899	-0.047948675170582
cg02861733	chr1	153930593	-0.240958034010113	-1.48888576466549	-1.84974707714238	0.0791134098727797	0.754116859969111	-4.12613421949839	-0.0269824342142394
cg08415172	chr7	142564463	0.168915762254053	-0.0452481745499126	1.84974603001062	0.0791135670162148	0.754116859969111	-4.12613562497314	0.00746892303566932
cg27369452	chr2	25475583	0.19429140537871	-3.4222846393438	1.84973654294223	0.0791149907563799	0.754116859969111	-4.12614835862395	0.00409207209566366
cg05385496	chr1	28099963	-0.186684235343328	-3.30734897009722	-1.84973388546103	0.0791153895730317	0.754116859969111	-4.12615192551772	-0.00352574374889358
cg14349862	chr4	73178545	-0.261635743978042	1.91229728198106	-1.84973317352162	0.0791154964163399	0.754116859969111	-4.12615288108825	-0.0367448707990149
cg03820725	chr17	43787766	-0.142069769785535	-1.75665557637171	-1.84973087446894	0.0791158414443099	0.754116859969111	-4.12615596689274	-0.0136608441479608
cg07953034	chr19	11639952	-0.162604480270035	-3.96358590769833	-1.84972623821402	0.07911653722951	0.754116859969111	-4.12616218969871	0.00244525032228165
cg22692549	chr1	149145243	0.172772376006674	0.355318313592029	1.84972348073714	0.0791169510599398	0.754116859969111	-4.12616589079398	0.0235812189038224
cg06708390	chr8	141210798	0.223588931731368	1.91075980315428	1.84969208295831	0.0791216632388939	0.75412116533689	-4.12620803275014	0.00353973488978532
cg08314457	chr14	77507534	0.215287149938317	0.657635310594609	1.84968715394623	0.0791224030073699	0.75412116533689	-4.12621464840532	0.0569693442646209
cg06664147	chr16	89371698	-0.172840108613188	2.6184936465347	-1.84967118320786	0.0791248000097389	0.75412116533689	-4.12623608404117	-0.0111724591367471
cg27602786	chr16	30934666	0.328556008480729	-3.37609150551659	1.84966905819194	0.0791251189520787	0.75412116533689	-4.12623893618994	-0.00374862752635748
cg10140190	chr6	31588707	0.377241564217362	-2.15953474731078	1.84965969501998	0.0791265242782238	0.75412116533689	-4.12625150320412	0.0328876977334356
cg03614954	chr1	24439418	0.155875129243298	0.426486193442377	1.84964729266792	0.0791283857910136	0.75412116533689	-4.12626814926551	0.0266996943333517
cg20708129	chr8	25316039	0.139403056140556	-3.52079593447542	1.84963414935552	0.0791303585589613	0.75412116533689	-4.1262857897418	0.00608355249348182
cg16497942	chr20	31124487	-0.162718651117959	-3.67360359574618	-1.8496271512311	0.0791314089719648	0.75412116533689	-4.12629518233669	-0.00796314701896125
cg00691451	chr2	168609834	-0.377860339298102	1.86678238225693	-1.84960614778339	0.0791345616462763	0.75412116533689	-4.12632337216126	-0.0363395229087463
cg18975055	chr11	74977199	0.133444036241152	0.669619843902472	1.84959931425836	0.0791355874005551	0.75412116533689	-4.12633254374716	0.0345215643737069
cg08098450	chr12	100896894	0.161707606063693	2.33161019591585	1.84959625827329	0.0791360461265363	0.75412116533689	-4.12633664531705	0.00169788766314827
cg08080475	chr2	110962626	0.239365964053666	-3.82993168056186	1.84957645535158	0.0791390187480514	0.754132969105057	-4.12636322356851	0.0111693169449936
cg03830329	chr6	100897081	0.264543449719071	0.175390975084454	1.84955429101463	0.0791423459580324	0.754132969105057	-4.1263929709443	0.0907622453793444
cg04177826	chr22	50985681	0.249398881536243	-1.37891036812891	1.84954582877034	0.0791436163041333	0.754132969105057	-4.12640432829731	0.0253588961835803
cg01086389	chr3	150321178	0.133502501752381	-3.76460207538638	1.84953366888218	0.0791454417691333	0.754132969105057	-4.12642064827514	-0.000354203704329689
cg10547641	chr2	23929528	-0.220830828865907	3.26115132327414	-1.84948769371146	0.079152343980036	0.754132969105057	-4.12648235164375	-0.0241353066280428
cg26613312	chr18	59482723	0.458739858624165	1.86293623317775	1.84948554249032	0.0791526669538192	0.754132969105057	-4.1264852387774	0.0442728914358524
cg01288904	chr8	80947440	0.224885555982902	0.084392055912354	1.8494751314413	0.0791542300339073	0.754132969105057	-4.12649921131733	0.0466991213412862
cg16531136	chr4	2263836	-0.174158645315785	-3.20081085537075	-1.84944209320686	0.0791591904627382	0.754132969105057	-4.12654355118211	-0.0066026706144863
cg19548004	chr17	27046597	0.193957205599062	-2.65290740344411	1.84942947880053	0.0791610844875139	0.754132969105057	-4.12656048055407	0.00518433220644612
cg02505002	chr19	10172899	-0.456998518529092	-2.18296550033389	-1.84938600571644	0.0791676121771436	0.754132969105057	-4.12661882374509	-0.0411400948033606
cg15907965	chr10	89430272	0.269586407947624	-0.163996313640953	1.84937315411584	0.0791695419960499	0.754132969105057	-4.12663607110497	0.0025877214200733
cg21973370	chr17	1957919	-0.208985901636196	-1.6196007535506	-1.84936897473512	0.0791701695880631	0.754132969105057	-4.12664167998349	-0.0309669937218122
cg18327952	chr4	76823763	0.125365715610823	0.52175713777154	1.84936853467233	0.0791702356698499	0.754132969105057	-4.12664227056301	0.0451111132328207
cg01356044	chr16	70720817	-0.155938456318386	-0.72321126518097	-1.84935282476373	0.0791725947712762	0.754132969105057	-4.12666335374528	-0.0432190328154084
cg08367573	chr3	194538878	-0.176266126781279	-0.314415948361703	-1.84934775450101	0.0791733561678253	0.754132969105057	-4.12667015816938	-0.0244879170254942
cg00326131	chr2	74668477	-0.331308739806639	-1.12621817312457	-1.84934358227917	0.0791739827112291	0.754132969105057	-4.12667575739016	-0.0851225508166871
cg08486507	chr16	10476488	-0.258091356488824	-3.09992217450881	-1.84933553888806	0.0791751906011516	0.754132969105057	-4.12668655178875	-0.00181383501019923
cg18633600	chr12	1940452	-0.198338170954026	-2.97807792196179	-1.84932859601291	0.0791762332376545	0.754132969105057	-4.1266958692473	0.00379882056330251
cg07489869	chr13	20806730	0.184131761885358	0.161346420052282	1.84932590158307	0.0791766378730972	0.754132969105057	-4.12669948521259	0.0199495947257549
cg15462468	chr18	74843261	-0.299874966843816	-1.39012937160998	-1.84932134396524	0.0791773223165283	0.754132969105057	-4.12670560159631	0.00611837477863852
cg24658517	chr1	221065322	0.176610962306189	1.02972546105087	1.84931791603905	0.0791778371111409	0.754132969105057	-4.12671020191233	0.0154402718585969
cg06263193	chr18	28622912	0.286055088345374	-3.36444675498127	1.84931214293551	0.0791787041033438	0.754132969105057	-4.12671794947049	0.0232880487902099
cg20724189	chr2	85568918	0.201992592485447	2.80984143731716	1.84931027587748	0.079178984495858	0.754132969105057	-4.1267204550762	0.0075629094148093
cg12132429	chr1	182456105	0.266092859961015	1.67643202062922	1.84930483240507	0.0791798019949098	0.754132969105057	-4.12672776024704	0.0417425809943432
cg05621343	chr11	134146253	-0.285256710515103	-1.63862700348072	-1.84929836027523	0.0791807739870326	0.754132969105057	-4.12673644586371	-0.0108361402561677
cg12956091	chr14	38054759	0.198525192344785	-1.4911532608206	1.84929451391739	0.0791813516425516	0.754132969105057	-4.12674160767747	0.0632467452023055
cg21500354	chr11	6518331	-0.186569111540688	-0.172933057652777	-1.84926465499222	0.0791858360550442	0.754159536398892	-4.12678167812834	-0.0309003764330077
cg18823647	chr4	99580449	-0.20077248797218	-2.72850301386829	-1.84924474110545	0.0791888269788316	0.754161780344799	-4.12680840217813	-0.016406699445185
cg21725954	chr6	146348890	0.219672884779598	-1.48579280506002	1.84924051612209	0.0791894615539104	0.754161780344799	-4.12681407199968	0.0534512073153344
cg22837767	chr20	21686251	0.285484269392033	-2.38084507324584	1.84921735758949	0.079192939949015	0.754164204690143	-4.12684515001829	0.00342026430165016
cg13672106	chr17	38984421	-0.197675338904104	0.616360559156651	-1.84919513566296	0.0791962777921946	0.754164204690143	-4.12687497090202	0.0235097195223876
cg10382221	chr17	46114672	0.170386640965154	-0.147077590455382	1.84919251975356	0.0791966707228093	0.754164204690143	-4.12687848132618	0.0383943377733401
cg13941669	chr5	156886982	0.236659128419613	-0.825116461985301	1.84919121409032	0.0791968668445586	0.754164204690143	-4.12688023346202	0.0935073431320026
cg04244493	chr14	100828625	-0.210956919514209	-0.49955219073363	-1.84917844044867	0.0791987855768359	0.754164204690143	-4.12689737501806	-0.00203081096752106
cg06569826	chr16	75148635	-0.172429291711813	0.388485764139812	-1.84917111593362	0.079199885812626	0.754164204690143	-4.12690720409754	-0.0172628696954222
cg27116912	chr2	176947940	0.327797394186919	-1.41908826087291	1.84915254674837	0.0792026752015329	0.754169310572875	-4.12693212276609	0.0558447260807935
cg26775123	chr16	819440	0.322537355359372	-1.46553371537508	1.84913110277357	0.0792058965367628	0.754169310572875	-4.12696089901633	0.0301137696683829
cg07733363	chr4	2248976	0.250562440666653	2.61127322733226	1.84913036194869	0.0792060078262614	0.754169310572875	-4.12696189314539	0.0203057899033734
cg11238564	chr16	67218787	-0.144665237170478	-2.47770538757305	-1.84911690053847	0.0792080300737303	0.754169310572875	-4.12697995725999	-0.0357344292313882
cg10994430	chr9	112542080	-0.19712804087358	-2.81583900643686	-1.84911055585279	0.0792089832231488	0.754169310572875	-4.12698847128088	0.00543203036903545
cg17254701	chr17	78158076	-0.15818776350539	0.846136685242094	-1.84909984857183	0.0792105917792689	0.754169310572875	-4.12700283948504	-0.0348824728214092
cg08935864	chr16	89167912	-0.182199167866042	2.42789928888264	-1.84906255304506	0.0792161949138706	0.754177065808031	-4.12705288628951	-0.0141279312871546
cg22965634	chr19	46184971	0.230818108585036	-4.36142852798242	1.84906021026726	0.0792165468952492	0.754177065808031	-4.12705603003706	-0.00116819327765335
cg17273096	chr6	55761410	-0.842584793694223	-0.57955607952449	-1.84904121894422	0.0792194002219063	0.754177065808031	-4.12708151418678	-0.101393235960279
cg08619932	chr19	49200058	0.148095746446731	0.0653723684556814	1.84904102076373	0.0792194299977504	0.754177065808031	-4.12708178012108	0.0316679732514552
cg03724799	chr1	213013952	0.20381879396678	0.618563425437496	1.8490325285257	0.0792207059325243	0.754177065808031	-4.127093175662	0.0172308510183301
cg25376491	chr5	179192524	0.165080523559962	2.03229534724237	1.849026736479	0.0792215761814899	0.754177065808031	-4.12710094785802	0.0488764939135493
cg04604962	chr1	233430241	-0.221013612887771	-0.169088741940868	-1.84901299867893	0.0792236403050323	0.754180579941025	-4.12711938218909	-0.0411390467886452
cg15804767	chr6	31548596	0.387520948949069	-1.77317049040298	1.84899029435597	0.0792270517642014	0.75419691980013	-4.12714984822498	0.0688562989190846
cg24604417	chr5	49995694	0.176616556181372	1.5870012335247	1.84895520739656	0.0792323240406367	0.754230972513654	-4.12719692955164	0.0267890262051552
cg11192541	chr6	30434109	-0.366364743240023	-2.38381150451641	-1.84891834457766	0.0792378634938313	0.75424173423668	-4.1272463931807	-0.0288762606209537
cg18108009	chr18	77201558	0.287833656439133	1.92981950628488	1.84891677505544	0.079238099356749	0.75424173423668	-4.12724849919809	0.0112661248781714
cg23490555	chr5	180036277	0.128993645357735	0.524259500932217	1.84890164767627	0.079240372683719	0.75424173423668	-4.1272687973685	-0.0147866601169101
cg27237706	chr16	73104816	-0.166172959978198	-2.60388434281602	-1.84889519991833	0.0792413416634831	0.75424173423668	-4.12727744904496	0.0103840610195319
cg16176247	chr4	2936583	-0.265750279938546	-4.04318494681151	-1.84887478619752	0.0792444095396728	0.75424173423668	-4.12730484028249	-0.0147753282051249
cg12200478	chr14	21466565	-0.146171983195944	-2.10624154744297	-1.84887197632409	0.0792448318296564	0.75424173423668	-4.1273086105699	-0.0402017878102028
cg07570835	chr1	22029963	-0.130492053656483	1.06797655828534	-1.84886872525761	0.0792453204280738	0.75424173423668	-4.12731297284535	-0.0273955085855155
cg11038332	chr10	114711932	-0.155655628036824	-3.4668262026147	-1.84883764932879	0.0792499909206686	0.75427005262395	-4.12735467022053	-0.00439515373832443
cg04530116	chr2	55459572	-0.226748952269433	-2.63195838561949	-1.84879258964108	0.0792567635010752	0.75429071331246	-4.12741513005188	0.000924475715488593
cg09701682	chr12	114849055	0.177228670405048	-2.2778134959334	1.84878900693563	0.0792573020121221	0.75429071331246	-4.12741993718472	0.0077601394181156
cg23280305	chr1	17834982	0.364266371223057	0.0305458989052771	1.84878344188984	0.0792581384920973	0.75429071331246	-4.12742740413154	0.0596175011571067
cg07284632	chr17	39743241	0.181792433807037	0.365267018867937	1.84877809198921	0.079258942640962	0.75429071331246	-4.12743458239169	0.00100455351877027
cg06599546	chr16	1360715	-0.158532716964931	-2.42374098783938	-1.84876263353572	0.0792612662565242	0.754293451047806	-4.1274553237849	-0.00124083835863717
cg06128055	chr10	93169846	-0.308118419125506	-3.81505974204344	-1.84874031600243	0.0792646209900561	0.754293451047806	-4.1274852681543	-0.0102382003502069
cg14040634	chr6	170488141	-0.180988059435199	1.81698399117354	-1.84870090465917	0.0792705455392283	0.754293451047806	-4.12753814742755	-0.0215143696642273
cg00579706	chr2	121981866	-0.165278948741119	1.24077417030044	-1.84869482342018	0.0792714597419877	0.754293451047806	-4.12754630672601	-0.00439879326692882
cg26367456	chr3	105149981	-0.269522075014224	-0.733509626212697	-1.84869349303935	0.0792716597415761	0.754293451047806	-4.12754809171752	-0.0649710197136246
cg09618998	chr8	1950965	0.263743000254985	-0.479805557972169	1.84868287476303	0.0792732560303212	0.754293451047806	-4.12756233838486	0.0503239220967227
cg13730379	chr10	6020585	0.172198752206959	0.71461929062866	1.84868217838093	0.0792733607212618	0.754293451047806	-4.12756327272711	-0.00756638806132792
cg20490724	chr11	5364972	-0.32067226072548	0.0682835513116719	-1.84866358509778	0.0792761559962218	0.754293451047806	-4.12758821942075	-0.0845214234736922
cg10745272	chr4	2819770	0.715547638029667	-1.41196441197246	1.84865875844651	0.0792768816388821	0.754293451047806	-4.12759469533417	0.0247163803841278
cg16804747	chr6	21235959	0.175305933115141	0.864363954671008	1.8486494352026	0.0792782833193721	0.754293451047806	-4.12760720429037	0.0238396760837902
cg23445878	chr12	127545350	0.215408696072536	-0.0535205072292002	1.84864853815756	0.0792784181845756	0.754293451047806	-4.12760840784966	0.0278572361221515
cg18426551	chr17	42147617	-0.24160187761665	0.727868587259722	-1.84862174374029	0.0792824466528931	0.754293451047806	-4.12764435756291	0.000400054638442948
cg18962750	chr11	111892006	-0.258741886443435	1.16549595110038	-1.84861668497626	0.0792832072445029	0.754293451047806	-4.1276511448011	-0.0216344414509039
cg04345541	chr1	95420561	0.182785059349395	1.18848762408303	1.84860601688759	0.0792848112261278	0.754293451047806	-4.12766545791334	0.0613290373224249
cg11976592	chr6	76078187	0.199490596128174	-0.141433221177692	1.84860560914844	0.0792848725315899	0.754293451047806	-4.12766600496586	0.0571444455195885
cg05187422	chr16	89597159	-0.160987413542175	2.68345224976099	-1.84858947051042	0.0792872990835809	0.754293451047806	-4.12768765767389	-0.0136604769262348
cg10273821	chr15	28014188	0.303848872305558	0.829080333052114	1.84858448043627	0.0792880493876968	0.754293451047806	-4.12769435267597	0.0454432783548181
cg08592146	chr5	147763501	0.47543324680564	-3.1220404548374	1.84856643388705	0.0792907629062562	0.754303138065785	-4.12771856497994	0.0237377778347931
cg09088834	chr20	25565460	-0.28614074999885	-1.95014363203777	-1.8485467938379	0.079293716119239	0.754315104864412	-4.12774491504085	-0.0169289270506701
cg16800939	chr14	100631798	0.131518198160131	-0.897382832021787	1.84853440279545	0.0792955793711658	0.754316702656208	-4.12776153938182	0.0142819602507722
cg22935933	chr14	85010778	-0.289328327067961	-0.165405365444001	-1.84851414917078	0.0792986250089276	0.754325450809231	-4.1277887123352	-0.0282748514721721
cg13583230	chr14	24809297	0.198119703567081	-2.72054499493591	1.84850573964541	0.0792998896209278	0.754325450809231	-4.12779999478395	0.0316203973145897
cg09063149	chr1	151882779	-0.184555768824093	-0.324844896472207	-1.84847802853376	0.0793040569017732	0.754348964455398	-4.12783717253016	-0.0217823330647339
cg25862117	chr6	131504781	-0.181221025284214	1.3507033070545	-1.84845977441225	0.079306802116453	0.754358950534685	-4.12786166240228	-0.0115049682215981
cg18297196	chr6	41168941	0.171628336242552	-0.506383195509681	1.84843429896193	0.0793106334767365	0.754367970553404	-4.12789584020123	0.0371063273614852
cg09332506	chr1	160309220	-0.190951312567427	2.77883739715742	-1.8484309229762	0.079311141217599	0.754367970553404	-4.12790036939194	-0.0258736939057687
cg17660078	chr3	149688926	0.235377061739201	-3.0597423268036	1.84837279860779	0.0793198834411563	0.754425215718285	-4.12797834764977	0.00611936995771639
cg06507043	chr6	29945728	0.285090425830429	0.464896105827718	1.84836534497036	0.0793210045700378	0.754425215718285	-4.1279883471549	0.0323698153223489
cg21726372	chr4	111540884	0.218231771916699	2.2771674141506	1.84833954089023	0.0793248859631914	0.754425215718285	-4.12802296468442	0.0585248013449321
cg23688827	chr1	18767776	0.340798022344478	1.26607899669224	1.84833265066235	0.0793259224042579	0.754425215718285	-4.12803220823375	0.0232799065150002
cg07035147	chr4	74904607	-0.146479803464501	-3.69458365091753	-1.84832151464697	0.0793275975297233	0.754425215718285	-4.12804714764957	-0.00107187912899492
cg14560064	chr9	125675653	-0.212349135191578	-3.07788651110037	-1.84831731510455	0.0793282292502855	0.754425215718285	-4.12805278149058	-0.00661875975879753
cg19447025	chr6	33335436	0.567110950733689	0.806948862499948	1.84828325558134	0.0793333528522405	0.754425215718285	-4.12809847328776	0.120114491950102
cg20292318	chr17	77141853	0.275317224454193	-0.880336045884767	1.84828276181522	0.0793334271320101	0.754425215718285	-4.12809913568469	0.00152906732957026
cg09900266	chr16	28488831	-0.12059571310876	1.83465417196339	-1.84827009830334	0.0793353321898294	0.754425215718285	-4.12811612399451	-0.0163150630256381
cg14642671	chr17	48450604	-0.163118476950659	-3.90359453586065	-1.84825656127246	0.0793373687012676	0.754425215718285	-4.12813428406031	-0.00363803851747626
cg06485940	chr4	40859293	-0.160849543216231	-1.98035558903265	-1.84825641844515	0.0793373901884583	0.754425215718285	-4.12813447566416	-0.0150757881749959
cg17928819	chr8	58190903	0.230353344969896	0.345837974132584	1.8482499462468	0.0793383638826077	0.754425215718285	-4.12814315815347	-0.00130013018639719
cg00084202	chr8	143360290	-0.195160075192579	-2.05254174720802	-1.84823800293299	0.0793401606928606	0.754425215718285	-4.12815918012175	-0.0375183238886077
cg00619470	chr6	99276767	-0.170216753025812	-2.53434337640504	-1.8482331072192	0.0793408972381524	0.754425215718285	-4.12816574770749	-0.00658115352172539
cg26727435	chr22	50453437	0.1673079694926	-0.461701814954276	1.84821884513651	0.0793430429593232	0.754429496285179	-4.12818488018489	0.0296203462956311
cg09304014	chr6	35737336	-0.303241348843568	1.52744331228773	-1.84815275854552	0.0793529863068603	0.754433956473283	-4.12827353359295	-0.00306095062917267
cg22428102	chr4	184020710	-0.118345423533689	-3.40734954152759	-1.84814497826378	0.0793541569949279	0.754433956473283	-4.12828397049806	-0.00574229798270229
cg26206183	chr14	24457993	0.902696885184975	-2.16098668789975	1.84813862260369	0.0793551133333837	0.754433956473283	-4.12829249631467	0.114439486343256
cg05410012	chr17	72857095	0.151054703132756	0.0508648031649241	1.84813358031102	0.0793558720561426	0.754433956473283	-4.12829926029752	0.0233897408728601
cg03820688	chr2	55477848	-0.2436237260477	1.92695231366044	-1.8481334450512	0.0793558924090167	0.754433956473283	-4.12829944174163	-0.057306262009242
cg08115297	chr15	84706833	-0.199087753505134	-1.31721278598069	-1.8481216530749	0.0793576667938587	0.754433956473283	-4.12831526003888	-0.0447533848043049
cg10380585	chr1	211500971	-0.170589844458515	-1.37272434840773	-1.84811008514423	0.0793594074993907	0.754433956473283	-4.12833077772692	0.00612941871726236
cg24810305	chr14	103389022	-0.320912008888086	-0.399564607835902	-1.84810817678333	0.0793596946666971	0.754433956473283	-4.12833333767298	-0.026289896126852
cg20555507	chr9	73736452	-0.236971777922539	-1.49308107057667	-1.84808656485194	0.0793629468613721	0.754433956473283	-4.1283623285983	-0.0083321417959118
cg27168493	chr1	67636724	0.167793367968152	-0.55069836485154	1.84807759850177	0.0793642961649147	0.754433956473283	-4.1283743562777	0.0735835090778084
cg25551081	chr13	113303307	0.229684486429589	1.58675073892374	1.84805502099271	0.0793676938361068	0.754433956473283	-4.12840464212643	0.0144856551118272
cg05124934	chr15	41254675	-0.202131972694463	2.25570554664084	-1.84802064640855	0.0793728670839206	0.754433956473283	-4.12845075230465	0.0150518732243012
cg06640763	chr7	149473097	0.230632451239364	-2.63743196527226	1.84801705428816	0.0793734077017741	0.754433956473283	-4.12845557075417	0.0267290472947295
cg01349053	chr4	153255985	0.227722741492383	1.86538107079818	1.84801374826033	0.0793739052652458	0.754433956473283	-4.12846000543538	0.0154715779169801
cg04686398	chr6	30683190	0.220246078572163	2.88142630036288	1.84800899285377	0.0793746209677541	0.754433956473283	-4.12846638429336	0.0056952792563093
cg14037114	chr1	33549557	-0.156881716914308	1.08658687660408	-1.84800299775948	0.0793755232549103	0.754433956473283	-4.12847442604159	-0.00949218636692284
cg16479131	chr8	77895682	0.203410730666781	2.86322014994056	1.84799845397828	0.0793762071192583	0.754433956473283	-4.12848052100434	-0.00664415242461847
cg13427810	chr9	116990636	0.22870876494083	1.57142519077755	1.84798559526802	0.0793781424546068	0.754433956473283	-4.1284977694402	0.0165462257946183
cg17483410	chr1	155112791	-0.197157222825523	-3.55155344855822	-1.84795757883365	0.0793823592875692	0.754433956473283	-4.12853534989473	-0.00271463148417725
cg08470036	chr5	64858963	-0.217546007303226	-3.76569244811445	-1.84795114235569	0.0793833280877862	0.754433956473283	-4.12854398355201	-0.00683741633226134
cg06789840	chr8	1242282	-0.23400394614168	-0.7723592791014	-1.84793833220266	0.0793852562660756	0.754433956473283	-4.12856116656654	-0.0393810434704815
cg08198265	chr4	15708451	0.154946651325826	1.13561192272254	1.84792617935468	0.0793870855449727	0.754433956473283	-4.128577467827	0.0579387451411607
cg09514401	chr8	72988022	-0.178930271054453	-3.03015405100425	-1.84792424685089	0.0793873764339642	0.754433956473283	-4.12858005999053	-0.022282480457703
cg00582765	chr20	31618209	0.152539093594121	-0.621131306649345	1.84791603305246	0.0793886128215182	0.754433956473283	-4.12859107754737	0.00732716623327367
cg17010835	chr14	104865112	0.328021241892667	0.856127052161557	1.84789234031666	0.0793921792809076	0.754433956473283	-4.12862285755657	0.00834302270738463
cg01300495	chr13	40036885	0.216721265665535	-0.712530702590111	1.84788178431666	0.0793937683170842	0.754433956473283	-4.12863701665356	0.0339174268062435
cg10359347	chr2	26534872	-0.533911814097865	1.68566545604421	-1.84787942017564	0.079394124204338	0.754433956473283	-4.12864018774351	-0.0358167560148065
cg06556290	chr7	92222188	-0.191854016356684	-1.8882868388232	-1.84787775342037	0.0793943751110855	0.754433956473283	-4.1286424234084	0.00529823177080901
cg18565473	chr11	128392102	-0.180852133434212	-3.10478334954649	-1.84784954448732	0.0793986216775229	0.754433956473283	-4.12868026062981	-0.00554593878286209
cg13735965	chr19	52643487	-0.242100633434081	-2.86307156181596	-1.84784810838854	0.0793988378728225	0.754433956473283	-4.1286821868885	-0.00377918754220923
cg07106927	chr1	160769081	-0.17807952096698	2.04587843593706	-1.84783994486607	0.0794000668476431	0.754433956473283	-4.12869313671285	-0.0263228484334787
cg23611097	chr1	155862505	0.142198613601869	1.23167972993431	1.84781547063106	0.079403751413043	0.754433956473283	-4.12872596408945	-0.00558601365292455
cg21921919	chr1	42932518	0.202803737456111	2.35083979881725	1.84780453403004	0.0794053979529522	0.754433956473283	-4.12874063329854	0.00856569715657585
cg16013925	chr6	30483908	-0.27979554438262	-3.64295807411998	-1.8477987696234	0.0794062658146379	0.754433956473283	-4.12874836504592	-0.00498496890938277
cg03857198	chr3	152927597	0.238354741769506	-0.0177554941841684	1.84779733128571	0.0794064823652221	0.754433956473283	-4.12875029427302	0.0352422493243288
cg14192087	chr6	83072400	0.270203694971638	0.537522687260395	1.84778541004712	0.0794082772008788	0.754433956473283	-4.12876628406617	0.0312534135355639
cg19451466	chr1	162467441	-0.16857088495602	-3.40892371182394	-1.84778070266305	0.0794089859441185	0.754433956473283	-4.12877259799702	-0.00675142479736426
cg09247084	chr15	67093525	0.275026151657192	0.169712574227453	1.84777530117223	0.0794097991988116	0.754433956473283	-4.128779842908	0.0438923339341403
cg14299961	chr2	47842922	0.271733845585045	0.771739108084609	1.84777376836032	0.0794100299820686	0.754433956473283	-4.12878189883526	0.033861036162239
cg23153546	chr3	127886749	0.140136278630781	1.9002792085614	1.84776510577785	0.0794113342490049	0.754433956473283	-4.12879351774764	0.0348802491545446
cg01369819	chr2	175260698	-0.238506605657111	-3.48576138608201	-1.84773732520814	0.0794155171094094	0.754449376269245	-4.12883077891361	-0.0111395610395134
cg19061112	chr12	106491043	0.207806163031553	0.607185969094183	1.84771712286459	0.0794185590536619	0.754449376269245	-4.12885787542357	0.00895068419489609
cg20283391	chr11	68216788	0.195569462416925	2.14829248212186	1.84771534567096	0.0794188266573898	0.754449376269245	-4.12886025908551	-0.0081761335652174
cg14136810	chr15	40213326	-0.135958726083875	-1.75728593615013	-1.84770928214127	0.0794197396888517	0.754449376269245	-4.1288683917868	-0.00861811780674029
cg14048465	chr9	82308107	-0.214801003747803	-2.24753326184504	-1.84769768297585	0.0794214862883687	0.754449860824874	-4.12888394910366	-0.00758740916816122
ch.2.74841720R	chr2	74988212	-0.255225344255498	-3.5724184553944	-1.84768457308397	0.0794234604131465	0.754452506648208	-4.12890153259718	-0.0152176156026893
cg04436397	chr3	180630790	-0.164643641988372	-3.76178723112987	-1.84764021092961	0.0794301409106987	0.754484070017945	-4.12896103222737	-0.00365223004823625
cg17009842	chr5	153854401	-0.15310718207638	0.574145651048648	-1.84763362604748	0.0794311325700868	0.754484070017945	-4.12896986395622	0.00321164875085522
cg21957813	chr11	44638520	-0.243138597532503	-2.61984085017475	-1.8476271203112	0.0794321123210273	0.754484070017945	-4.1289785895134	-0.0104288946205938
cg14053727	chr14	65876437	-0.192261324926695	1.02599039366799	-1.84761746869387	0.0794335658548654	0.754484070017945	-4.12899153432005	-0.0162852953016381
cg04250732	chr16	57391655	0.234037791728344	1.18623798825367	1.84759404678552	0.0794370932916216	0.754490090576124	-4.1290229477391	0.0263861717496209
cg15967263	chr12	96933128	0.217934715579941	0.959200555969263	1.84757839113401	0.0794394511741928	0.754490090576124	-4.12904394492395	0.027270445188941
cg00557469	chr5	133562427	0.317577319787117	-4.05608576752953	1.8475771300686	0.0794396411047011	0.754490090576124	-4.12904563624572	0.0065684133650991
cg26637795	chr10	27793165	-0.148501320622221	-3.0987762412288	-1.84756392332412	0.0794416302114958	0.754490090576124	-4.12906334888544	-0.00326329462972624
cg25181749	chr13	26828464	0.163262657873401	-2.75716681004118	1.84755696582472	0.0794426781185473	0.754490090576124	-4.12907268012075	0.0140214999594347
cg09562322	chr12	119419143	0.14109844068033	-0.853815619079578	1.84747901050588	0.0794544202220938	0.754526453346544	-4.12917723039765	0.0193703296859027
cg23432430	chr12	125538377	0.601895451455993	0.0318974547407347	1.84746853045941	0.0794559989060601	0.754526453346544	-4.12919128555928	0.0735075342546805
cg11226252	chr12	64324554	0.170531413047725	3.17944817655182	1.84746318180999	0.0794568046217488	0.754526453346544	-4.12919845880241	0.00466702079133074
cg14258418	chr13	27704294	-0.417331963583662	2.08275646399957	-1.84746080354816	0.0794571628832446	0.754526453346544	-4.12920164836031	-0.0903901227409456
cg05732530	chr2	96811060	0.239103470702893	0.0802451593615499	1.84745069906179	0.0794586850393914	0.754526453346544	-4.12921519975854	0.0272894921920628
cg11263235	chr12	109085523	-0.143448694971866	-3.24422029162254	-1.84744170771273	0.0794600395321747	0.754526453346544	-4.12922725825762	0.00831887950277481
cg03217528	chr4	186391860	-0.203963003208812	-2.92851427877649	-1.84742358187036	0.0794627701429406	0.754526453346544	-4.12925156711305	-0.00298137387933664
cg00277804	chr18	77549539	0.294908306089663	0.0327432306399299	1.84742149849978	0.0794630840025292	0.754526453346544	-4.12925436114446	0.0597695243432975
cg22168200	chr19	39794328	-0.185723649602504	-1.21832017968776	-1.84742033185544	0.0794632597578659	0.754526453346544	-4.12925592574324	-0.0117568120794209
cg03313574	chr11	69484574	-0.178498281918582	3.2498021901225	-1.84741897278085	0.0794634645033106	0.754526453346544	-4.1292577484114	-0.0202347886633918
cg13654532	chr10	5870956	0.134450472253115	-0.310391504267847	1.8473854022841	0.0794685220662384	0.754556762890101	-4.12930276985284	0.0293483315765117
cg27094848	chr11	111322012	0.1504286193523	0.281720305736296	1.84737527242012	0.0794700482360993	0.754556762890101	-4.12931635492289	0.0220331850311531
cg03200734	chr16	67235732	-0.158583647122467	2.98157869002561	-1.84732758161843	0.0794772336980836	0.754558472487879	-4.12938031197597	-0.0148703604926251
cg13324337	chr15	100471752	0.270992853959827	1.22383736468251	1.84731763777269	0.0794787319857276	0.754558472487879	-4.129393647306	0.0379619486304505
cg02878739	chr2	236840858	-0.153691066972866	1.98862586691974	-1.84729758934567	0.0794817528549202	0.754558472487879	-4.12942053337987	-0.0293428559234441
cg10671066	chr1	160492861	0.244842077784158	-2.88645864669725	1.8472747119889	0.0794852001059724	0.754558472487879	-4.12945121297523	0.0124909313900001
cg12787571	chr17	19649051	-0.185015643453016	-0.731128320883007	-1.84726396094175	0.079486820161647	0.754558472487879	-4.12946563054172	-0.0561954748301721
ch.20.829586R	chr20	38810613	-0.25318344129749	-2.16407521064541	-1.84725998607501	0.0794874191343726	0.754558472487879	-4.12947096097654	-0.0122570899749211
cg20736997	chr4	157891938	-0.201824497999301	-3.35537867489372	-1.84724647875831	0.0794894545816107	0.754558472487879	-4.12948907470288	-0.00659491832210572
cg08769276	chr4	186347048	0.238839492187813	-3.18325127101722	1.84724625916669	0.0794894876727307	0.754558472487879	-4.12948936918126	0.0141496320941344
cg07923459	chr4	2937153	-0.136422861316243	-3.02673264452212	-1.84723312728691	0.0794914665889678	0.754558472487879	-4.12950697935072	0.00592648254113522
cg03994959	chr13	108866993	-0.237133358002116	-1.88236247256175	-1.84723197102294	0.0794916408349014	0.754558472487879	-4.12950852992485	-0.0295811038010589
cg17981552	chr4	8643813	-0.140360613756633	-1.93248239558883	-1.84722752597189	0.0794923106954888	0.754558472487879	-4.12951449082518	-0.0149203297260273
cg01626995	chr9	139526017	0.162824843871437	-2.14810386896792	1.84721803299374	0.079493741285445	0.754558472487879	-4.129527221063	0.0167802842408548
cg00502509	chr7	1956121	0.280318565530189	0.722919938139247	1.84721670960779	0.0794939407212366	0.754558472487879	-4.12952899574163	0.011284338885559
cg04684014	chr2	43632955	0.443370971874962	-0.0514528375164467	1.84721651543208	0.0794939699837774	0.754558472487879	-4.12952925613384	-0.00268683338057113
cg06520814	chr2	467034	0.233946746650543	1.02680644808685	1.8471789778923	0.0794996271184452	0.754596072425667	-4.12957959413781	0.033253854923718
cg24118877	chr11	1980277	-0.184336085596269	3.91303857801456	-1.84714034892105	0.0795054491059663	0.754617372982097	-4.12963139505738	-0.00812742902930352
cg14773259	chr1	184021034	-0.153324729464508	-3.97073134829961	-1.84713936156224	0.0795055979212016	0.754617372982097	-4.12963271908269	-0.00315655410740943
cg11793449	chr17	76313872	0.13909167464201	-0.138154078626897	1.84713033037687	0.0795069591174715	0.754617372982097	-4.12964482967171	0.00954309303154732
cg05553879	chr3	43404068	0.163115997589857	0.767666047787998	1.84709629292526	0.0795120894856473	0.754625064272634	-4.12969047267719	-0.00344071658159706
cg21776813	chr3	13314980	-0.156680511286315	0.055715305440598	-1.84708662254581	0.0795135471272112	0.754625064272634	-4.12970344020985	-0.0552690632654789
cg03883572	chr5	66461884	-0.158370216448235	1.84973963413897	-1.84708397528463	0.0795139461598812	0.754625064272634	-4.12970699005722	0.0148281625205082
cg06750566	chr4	88157084	-0.209938240575883	-3.71573554420557	-1.84707202911885	0.0795157468768274	0.754625064272634	-4.129723009238	0.00110025141982846
cg05696969	chr5	145326228	0.265584032808493	0.956138683706816	1.84705540472186	0.0795182528308552	0.754625064272634	-4.12974530156829	0.0524647916998019
cg08415731	chr6	18273503	-0.229632650062393	2.39072267737947	-1.84705307367181	0.0795186042177976	0.754625064272634	-4.12974842735764	8.11543996626085e-05
cg03996195	chr18	55095229	0.129935464974222	-0.483840502204555	1.84704619340318	0.0795196413705669	0.754625064272634	-4.12975765334375	0.0319296514149665
cg27309611	chr5	132113725	-0.198284020264249	-3.00891640314336	-1.84701114981528	0.079524924131902	0.754652694547726	-4.12980464413315	-0.0113356763316072
cg08616943	chr7	130552600	-0.207009778109767	-2.16119286429632	-1.84698683313417	0.0795285900106056	0.754652694547726	-4.12983725061256	-0.00862111809374813
cg00242299	chr8	95565392	0.149776570682155	-3.7352118022847	1.84697537672576	0.0795303171808775	0.754652694547726	-4.12985261252713	0.00891624976393811
cg10515671	chr11	61585899	-0.177140316241185	2.70908418204335	-1.84696707903576	0.0795315681626531	0.754652694547726	-4.12986373887271	-0.0206342691162266
cg27118937	chr16	983870	0.249398463654737	0.992022725776197	1.84696006075796	0.0795326262702787	0.754652694547726	-4.12987314963308	0.0215248931823789
cg26379705	chr6	168813334	0.297715006882126	0.69294660739721	1.84695937784514	0.079532729229992	0.754652694547726	-4.12987406534493	0.0123534581171818
cg22501103	chr1	27693942	0.17674467088645	1.93660012306926	1.84693226629594	0.079536816811255	0.754672912970313	-4.12991041880598	0.0225452857160384
cg00753248	chr15	96891777	-0.238193690310145	2.1352857135729	-1.84692274592851	0.0795382522311435	0.754672912970313	-4.12992318443801	0.0277954516626362
cg10700435	chr1	40838541	-0.260171923981446	-0.375353741402053	-1.8468913795455	0.0795429816132798	0.75469440076184	-4.12996524256304	-0.0337262773897366
cg16928323	chr6	13014053	-0.306388269336991	-2.84901760548182	-1.84688349297592	0.0795441707785927	0.75469440076184	-4.12997581732466	-0.00952527926576115
cg22163972	chr17	77537086	0.180037806045153	-0.555797789402798	1.84687397904002	0.0795456053447341	0.75469440076184	-4.12998857411239	0.00429934596701476
cg22317104	chr19	7294087	0.188923984890539	-3.80853322476278	1.84683062823486	0.0795521423156104	0.754740327491977	-4.13004670061714	0.000165552310141953
cg26826339	chr8	24366086	-0.222455659329191	0.234867675744068	-1.84679581573631	0.0795573921149952	0.754756824061395	-4.13009337797032	-0.000936369640187174
cg11009771	chr10	80063048	-0.131897073797222	-3.40831610270069	-1.84678067416012	0.0795596755916591	0.754756824061395	-4.13011367994444	-0.000982660892433845
cg20660910	chr6	31730606	-0.184272496474842	1.50383454453988	-1.84677998746398	0.0795597791525549	0.754756824061395	-4.13011460067079	-0.024689411986174
cg07596568	chr1	20693828	0.200713610256922	-2.17698468477202	1.84677410540526	0.0795606662327994	0.754756824061395	-4.13012248736162	0.0151418670588236
cg15250373	chr12	106461007	0.237755483688886	1.94219633650722	1.84675658982197	0.079563307829888	0.754759277194817	-4.13014597223724	0.00308630557800682
cg18939081	chr1	31884902	-0.196972615039945	-0.0972376351059601	-1.84671592261859	0.0795694413136536	0.754759277194817	-4.13020049821864	-0.0338684132500152
cg05907577	chr10	78871238	0.308781171871978	2.229867703279	1.84670947921417	0.0795704131547441	0.754759277194817	-4.13020913736733	0.0328266806621765
cg12580893	chr13	112985499	0.168505441578475	0.449982833529583	1.84670698657345	0.07957078911572	0.754759277194817	-4.13021247942974	0.0343563784768945
cg14241738	chr6	153304588	-0.832777904351969	-3.70802779851624	-1.84668726600574	0.0795737635918634	0.754759277194817	-4.13023892010697	-0.0599834205018449
cg18242139	chr1	50574837	0.311262962093552	1.20729518324789	1.84668516613682	0.079574080323261	0.754759277194817	-4.13024173553007	0.0620913399979761
cg24511325	chr6	33285642	-0.153764729852877	-3.01998394719236	-1.84668259438174	0.0795744682325838	0.754759277194817	-4.13024518363703	-0.00950199047275899
cg01597641	chr7	155241970	0.244890833415587	-1.24010821454076	1.84667616718141	0.0795754376831896	0.754759277194817	-4.13025380095796	0.0496830253238577
cg25885170	chr7	128766272	0.216845639331918	0.624602928526336	1.84666639096894	0.0795769123038433	0.754759277194817	-4.13026690845641	0.0636385676305837
cg16524936	chr4	1340807	-0.161271487075859	-3.94361354317061	-1.8466466524507	0.0795798896878429	0.754759277194817	-4.13029337282032	0.00022244535424433
cg12434134	chr7	4767406	0.185388536841904	2.03992825876706	1.84664091161265	0.0795807556616721	0.754759277194817	-4.13030106979835	0.00748679259613683
cg01318265	chr14	105884721	0.132103250213822	0.11381615236276	1.84663389278699	0.0795818144240958	0.754759277194817	-4.13031048020574	0.00143156977395353
cg11624233	chr11	417588	-0.202751566017254	-1.92969148925753	-1.84660084165136	0.0795868002242934	0.754759277194817	-4.13035479280982	-0.0492351778130776
cg16004427	chr1	16083101	0.136926815862107	-0.074714998767762	1.84659908438205	0.0795870653179499	0.754759277194817	-4.13035714881658	0.0410342178129146
cg00750307	chr16	67882075	0.228172921776919	0.844220434548121	1.84658606025512	0.0795890301025722	0.754759277194817	-4.13037461048312	0.0755231695995024
cg02330114	chr3	43663594	-0.153171831575914	-0.524111407468945	-1.84658234526259	0.079589590544088	0.754759277194817	-4.13037959122147	-0.00423657353644402
cg08684663	chr12	10325221	0.271383607408048	-0.790173767060552	1.84658121077119	0.0795897616934581	0.754759277194817	-4.13038111224738	0.0164101536510875
cg18342026	chr6	29521046	0.175179801957693	-0.679704621808893	1.84652809587816	0.0795977749663536	0.754762128963582	-4.13045232332289	0.0535161785548816
cg25678270	chr13	99002384	-0.11832371622389	-0.677683217874142	-1.84652596226163	0.0795980968729452	0.754762128963582	-4.13045518383208	-0.0319344576923883
cg08275704	chr19	4588350	-0.167204504171571	-0.717265891214366	-1.84652426607824	0.0795983527831994	0.754762128963582	-4.13045745787938	0.00646051530340341
cg17384056	chr19	47742829	0.330201191748524	-2.31577445749977	1.84651766543875	0.0795993486560227	0.754762128963582	-4.13046630724344	0.0489260130392918
cg07438288	chr3	10547187	-0.138309051502091	1.19734089612015	-1.84650739179667	0.0796008987155306	0.754762128963582	-4.13048008089783	-0.0102144037100822
cg16426779	chr16	19127208	-0.226704608620979	0.328967103545283	-1.84648661073895	0.0796040341863533	0.754762128963582	-4.13050794146853	-0.00754731409739851
cg09192410	chr7	107204195	0.111773007350607	-3.17814645834793	1.84645862884	0.0796082562992956	0.754762128963582	-4.13054545567726	0.00724784792475709
cg02247300	chr8	144521435	-0.196907616187399	2.94637677524731	-1.84645161036761	0.0796093153282977	0.754762128963582	-4.13055486500311	-0.0149255332840403
cg25078061	chr10	85974623	-0.183390749489516	-1.50064764207418	-1.84642373978159	0.0796135208890685	0.754762128963582	-4.13059222951627	-0.0272649103414548
cg18810342	chr3	5019075	-0.150816360788105	-1.11520882155732	-1.84641510436823	0.0796148239780731	0.754762128963582	-4.13060380645004	0.030701651639353
cg22879408	chr11	107460901	0.257234818979726	-1.16074668877907	1.84641030536106	0.0796155481591666	0.754762128963582	-4.13061024014969	0.0610346095113838
cg13278911	chr3	39222419	0.189747131709501	-4.01220025599864	1.84639125739725	0.0796184225970091	0.754762128963582	-4.13063577633994	0.000818158765062506
cg07142833	chr22	48944598	0.197577104465368	-0.511166793919871	1.84638601316077	0.0796192139957838	0.754762128963582	-4.130642806868	0.00268010632959648
cg22505205	chr6	7726983	0.232814526800836	-1.15103934380046	1.84638595669424	0.0796192225170887	0.754762128963582	-4.13064288256808	0.0129730041333352
cg20097507	chr13	114077086	-0.152336026441247	1.48803699581385	-1.84637618805175	0.0796206967047248	0.754762128963582	-4.13065597856999	-0.0191864169797346
cg20801456	chr1	226099031	-0.257400573409532	-0.198353773168639	-1.84635215090618	0.0796243242563935	0.754762128963582	-4.13068820296743	-0.0201872623316178
cg13113642	chr17	997200	0.327712618632703	2.16904025964399	1.84634502790051	0.0796253992483533	0.754762128963582	-4.13069775207538	0.022178931144308
cg15701170	chr1	9780758	-0.133858099330381	0.335069880266387	-1.8463066817855	0.0796311865971549	0.754762128963582	-4.13074915849815	-0.0325914586628264
cg19241690	chr11	45715471	0.14664566790025	0.0978052615031774	1.84630341487702	0.079631679669029	0.754762128963582	-4.13075353805107	-0.00241723217232348
cg15813427	chr4	1981090	-0.124676860331692	0.148822181737223	-1.84630212084697	0.079631874976683	0.754762128963582	-4.13075527280077	-0.0232399027422721
cg02482438	chr6	49753577	-0.273675439168557	-0.513774026487559	-1.846298694249	0.0796323921543399	0.754762128963582	-4.1307598664227	-0.00481923669078077
cg09284209	chr12	124585152	-0.887693312247524	-0.668380508566791	-1.84628498043339	0.0796344620148281	0.754762128963582	-4.13077825080666	-0.0934642071082245
cg06052255	chr7	136960138	0.241714569562511	1.67137533234735	1.8462785588764	0.0796354312526544	0.754762128963582	-4.13078685934796	0.0273904566087535
cg14239111	chr9	138660998	-0.463397790554081	0.615112944297046	-1.84624405599325	0.0796406391225584	0.754762128963582	-4.13083311251367	-0.109810024888668
cg11751117	chr14	56663411	0.295051785846447	-0.34076839406007	1.84624375056824	0.07964068522478	0.754762128963582	-4.13083352195152	0.0379826502633078
cg27065876	chr16	1840421	-0.131006226412246	0.99919468878496	-1.84621883987685	0.0796444454349441	0.754762128963582	-4.13086691585872	-0.034174495854966
cg02292948	chr7	36191388	0.216579213462079	0.204161889797039	1.84621106298515	0.0796456193702121	0.754762128963582	-4.13087734107297	0.00969486637231742
cg02561771	chr2	102091318	0.196598585560438	0.398955547020457	1.8461950939008	0.079648029978571	0.754762128963582	-4.13089874813781	0.0569187537754348
cg23336905	chr5	35803436	0.22161818861954	-1.64189644648127	1.84619039833039	0.0796487388091347	0.754762128963582	-4.13090504267604	0.0808165079646305
cg10191210	chr5	42992128	-0.29534162837884	-1.54338609517777	-1.84618421682571	0.0796496719607128	0.754762128963582	-4.13091332913309	-0.0447812740417179
cg24059022	chr5	1095923	0.27663386284764	0.658005331040249	1.84617631068385	0.0796508654751157	0.754762128963582	-4.13092392748168	0.0146095095258323
cg03048488	chr1	15733844	-0.246373591452237	1.84693065524778	-1.84616889896065	0.0796519843660739	0.754762128963582	-4.13093386302472	0.00886546792498477
cg12638589	chr15	49913470	-0.294558252281814	-1.72548601283559	-1.84616819176837	0.0796520911261825	0.754762128963582	-4.13093481102683	-0.0257166456634798
cg24942919	chr13	78494462	-0.183038621532446	0.900036917172407	-1.84616286334743	0.0796528955264235	0.754762128963582	-4.13094195384926	0.0252870202116336
cg00459068	chr10	133930778	-0.216492728237936	0.0138195099876029	-1.8461369827927	0.079656802661952	0.754762128963582	-4.13097664690116	-0.042699794698926
cg22798885	chr7	33102694	-0.244835720735188	-1.60098168765979	-1.84613146176124	0.0796576361827024	0.754762128963582	-4.13098404783854	-0.00575784593993461
cg07189204	chr1	155225808	-0.16898045576284	-2.29322289081947	-1.84612574634493	0.0796584990581385	0.754762128963582	-4.13099170933334	-0.0021883770420727
cg25463863	chr3	140947861	0.21795826199661	-0.612879755769502	1.84612494022806	0.079658620760946	0.754762128963582	-4.13099278992884	0.0311734455679699
cg26349957	chr12	19002078	-0.255646921224478	-2.0351975964701	-1.84610249422844	0.0796620095918614	0.754762128963582	-4.131022878551	-0.0177331395243273
cg19480263	chr7	5743854	-0.236642712638782	3.37564999042344	-1.84608656448522	0.0796644146940426	0.754762128963582	-4.13104423205595	0.0248474457846601
cg27006947	chr7	63924280	-0.300683017514436	0.602629792447148	-1.84608615358053	0.0796644767340356	0.754762128963582	-4.13104478286396	-0.0388341777092696
cg16005240	chr11	32847480	-0.14754782195247	2.1461152845299	-1.84608284788043	0.079664975843062	0.754762128963582	-4.13104921407364	0.0172035704140613
cg00706207	chr10	7714954	0.160478458516879	-1.23067722227256	1.84607712782669	0.0796658394881957	0.754762128963582	-4.13105688165274	0.0263696559843623
cg03802486	chr12	7254577	0.153182679555239	0.598078617952383	1.84605885099578	0.0796685990793809	0.754762128963582	-4.13108138115165	-0.00487461102181219
cg25467833	chr1	212335061	-0.171319673760118	2.14217692697408	-1.8460581428605	0.0796687060013424	0.754762128963582	-4.13108233038082	0.0145865727481705
cg16282679	chr6	32134310	-0.154783366579794	2.70377656128129	-1.84605793851785	0.0796687368552395	0.754762128963582	-4.13108260429454	-0.0233219954793528
cg27312961	chr3	191048361	0.32095081892524	-2.69439226866273	1.84605097572902	0.0796697881798156	0.754762128963582	-4.1310919376423	0.0388823462075034
cg18264298	chr14	101531659	-0.168676909261156	0.503032422281431	-1.8460238017929	0.0796738913395599	0.754782076342197	-4.13112836302687	-0.0287143201595942
cg26372612	chr3	50330167	-0.134981118708391	-2.85610422860452	-1.84601456286728	0.0796752864238442	0.754782076342197	-4.13114074729259	0.00598175527290074
cg00161229	chr6	114292531	-0.217651594500187	-2.75591478998062	-1.84600094791233	0.0796773423305707	0.754785482548494	-4.13115899730821	-0.00046754017434486
cg23242979	chr1	101002289	-0.205357665781383	0.778929401100165	-1.8459525838496	0.0796846458514254	0.754808549749214	-4.13122382566816	-0.0152054546348561
cg00694336	chr1	114301873	-0.149358085490237	-3.36647621492543	-1.8459493238965	0.0796851381622936	0.754808549749214	-4.13122819534817	-0.00739967946319769
cg17061206	chr15	25441418	0.350215842195492	-0.0799998365728857	1.84594204384763	0.0796862375886853	0.754808549749214	-4.13123795359427	0.0222595954577759
cg08188419	chr16	30022634	0.30564227044136	-4.14831149847626	1.84593105533641	0.0796878970888202	0.754808549749214	-4.13125268265054	0.00726719318710917
cg19709743	chr11	118230230	-0.308168394877339	-2.12335719869745	-1.8459286565743	0.0796882593572043	0.754808549749214	-4.13125589795583	-0.0268570378040333
cg01334549	chr20	50137002	-0.205584317664178	0.623406588436657	-1.84590462923095	0.0796918881194501	0.754826852754025	-4.13128810410154	-0.0164432210995864
cg00903452	chr10	124046986	-0.276408477855269	2.04420382083974	-1.84588977739285	0.0796941312107657	0.754832030439742	-4.13130801130298	-0.0155361471782289
cg23337086	chr8	61325237	-0.158514154279295	-2.89658341503457	-1.84586254560423	0.0796982442045729	0.754854918522208	-4.13134451214905	0.00581579063580517
cg01709766	chr11	5640318	-0.207302560994209	-1.22873211266749	-1.84581718406572	0.0797050958642137	0.754893315055214	-4.13140531290082	0.0129442713624748
cg00002719	chr1	169396706	-0.321823972202364	-3.07622109391107	-1.84580488441518	0.0797069537607357	0.754893315055214	-4.13142179868099	0.0108875488371187
cg09236657	chr15	25490696	-0.135868618110215	1.87673111390062	-1.8458004472691	0.0797076240133199	0.754893315055214	-4.13142774597172	-0.0389420013986055
cg27548450	chr16	87387229	-0.141099281308329	2.73491208146044	-1.84579077883154	0.0797090844950962	0.754893315055214	-4.13144070494677	-0.014350300778756
cg03361067	chr7	30066623	-0.185502329391564	-1.82441819878929	-1.84577936758396	0.0797108082700132	0.754893572528911	-4.13145599981928	-0.0109779853040616
cg07351758	chr3	59752350	0.331300599377986	1.50686800952861	1.84576232570519	0.079713382664737	0.754901885533573	-4.13147884149771	0.0368923374252577
cg16324579	chr4	83934054	0.254706637329541	-3.6974105140681	1.84573057321247	0.0797181794805642	0.754931244514592	-4.1315213998307	0.00131258668131901
cg19822309	chr19	46181546	-0.270191527281925	0.905023524979817	-1.84568460357479	0.0797251245127134	0.754948269269424	-4.13158301276288	-0.0296532815626609
cg17796016	chr4	3503528	-0.150263049721067	1.21401774798585	-1.84567417419421	0.0797267002433701	0.754948269269424	-4.13159699108254	-0.0227787075930589
cg13944838	chr5	179740914	0.539568246903909	-0.823635048310946	1.84567048989451	0.0797272568950154	0.754948269269424	-4.13160192907379	0.0394676749715075
cg09913208	chr13	25293278	0.246676866481636	0.224154229966493	1.8456700768026	0.0797273193082528	0.754948269269424	-4.131602482732	0.017838428065072
cg13238909	chr18	56974445	0.174511293161603	-1.22791963072568	1.84566252175394	0.0797284607931045	0.754948269269424	-4.13161260858694	0.00718637916234233
cg05628366	chr6	35744188	0.185341831399433	-3.14080628299206	1.84563958952704	0.0797319256881531	0.754949545682335	-4.13164334394787	0.0137818541255238
cg06229980	chr15	36623778	0.335743883649208	1.5594493400398	1.84563588492779	0.0797324854388858	0.754949545682335	-4.13164830908525	0.0256293898365226
cg16354201	chr1	33938307	0.168072974236692	-3.35396444654385	1.84561220260694	0.0797360638278778	0.754949545682335	-4.13168004946995	0.00608650066272304
cg14394939	chr21	18983396	-0.192973053540424	-2.15092624227447	-1.84560757566804	0.0797367629728472	0.754949545682335	-4.1316862507238	-0.0153242060447499
cg04207976	chr17	79263511	-0.230150442166843	3.40287565089411	-1.84560330809733	0.0797374078209082	0.754949545682335	-4.13169197032549	-0.0157325512353607
cg10100585	chr10	107733752	0.504789921850183	-0.114139476999467	1.84559115363295	0.0797392444370818	0.754949545682335	-4.13170826027055	0.00892709101352135
cg15640734	chr5	494837	0.480822084203079	1.07513624955734	1.84558065868282	0.0797408303199464	0.754949545682335	-4.13172232600549	0.0495299622102611
cg14576616	chr7	91763911	-0.348696240571477	-4.51181548120542	-1.84556386554824	0.0797433679733892	0.754949545682335	-4.13174483269998	-0.00909550243013488
cg18317589	chr6	89789643	-0.250285550013848	-3.60172611028455	-1.84555992905615	0.0797439628369743	0.754949545682335	-4.13175010849282	-0.00871128715477819
cg10784519	chr6	30737231	-0.265401006672806	0.219186183522451	-1.84553385992944	0.0797479023748238	0.754949545682335	-4.13178504685334	0.0234075124100412
cg12689021	chr7	142020464	-0.234506438083143	-1.06579005496434	-1.84552605687147	0.0797490815974747	0.754949545682335	-4.13179550460352	-0.0116278943718767
cg10327302	chr15	40075119	0.268005308706096	-3.5998861445866	1.84550451307946	0.0797523374421884	0.754949545682335	-4.13182437769692	0.0146006852691938
cg24015814	chr4	107258035	-0.153931459410222	1.97819046479002	-1.84548587477741	0.0797551542832035	0.754949545682335	-4.13184935666071	-0.0403775314857795
cg11381404	chr3	104813499	0.229796798023987	-0.824830471749154	1.84546278076169	0.0797586446451007	0.754949545682335	-4.13188030692162	0.025952190435329
cg00996925	chr1	172171825	0.313958629774816	1.36696765311186	1.84546268370532	0.0797586593141966	0.754949545682335	-4.13188043699459	0.0387956381955181
cg03729251	chr4	151501035	-0.733641238224202	-1.41215823503835	-1.84543653757293	0.0797626111258711	0.754949545682335	-4.13191547735016	-0.0826143657550193
cg14555350	chr5	142580618	-0.245909765124758	0.707485580595327	-1.8454301670068	0.0797635740199349	0.754949545682335	-4.13192401496527	0.0145373798918734
cg08375234	chr6	169274118	0.203664666627023	-0.625081144765282	1.84540361238049	0.0797675877902636	0.754949545682335	-4.1319596023604	0.007812855475542
cg00796164	chr19	57654968	0.347644816824239	0.267940885554765	1.84539844322064	0.0797683691368114	0.754949545682335	-4.13196652981239	0.0509920966983574
cg13031679	chr3	186285398	-0.185645962375222	-3.17190276780703	-1.84539821739898	0.0797684032711333	0.754949545682335	-4.13196683244711	0.00168352958225614
cg21593231	chr8	6664134	0.250741310268501	0.685197488107423	1.8453872424106	0.0797700622229553	0.754949545682335	-4.13198154053959	0.030073519622046
cg12706425	chr9	73029578	0.218243953473068	-1.65009085609182	1.84537846316028	0.0797713892942114	0.754949545682335	-4.13199330598013	0.0226380607052621
cg05584855	chr8	109143682	0.137321163781663	0.746777738079872	1.84536632873829	0.0797732235649047	0.754949545682335	-4.1320095677662	0.00588812392953131
cg24627517	chr10	102782033	0.1451588912355	2.07839384763678	1.84536187495235	0.0797738968199858	0.754949545682335	-4.1320155364313	0.00590313694937838
cg04815301	chr10	118956023	-0.265177480105759	-1.16661920621919	-1.84533184510174	0.0797784364020914	0.754949545682335	-4.13205578017606	-0.0220104345429114
cg14188639	chr11	2161544	0.233093909700329	-1.3005068969983	1.84531640875484	0.0797807699868923	0.754949545682335	-4.13207646663905	0.030513310406271
cg02078626	chr1	44063259	-0.115715742489366	2.07149733031507	-1.84531221505818	0.0797814039779496	0.754949545682335	-4.13208208665065	-0.0388995332072892
cg16659808	chr11	73312786	0.202082983749466	1.88622830564922	1.84531015306488	0.0797817157058109	0.754949545682335	-4.13208484994384	0.00528396560118161
cg24806294	chr8	145554322	0.157894978929089	2.19955369818401	1.84530416796283	0.0797826205271256	0.754949545682335	-4.13209287061398	0.0197260509084118
cg02820646	chr11	115398838	-0.181102993613318	1.42850150256441	-1.84530212909348	0.0797829287632577	0.754949545682335	-4.13209560291078	0.00921012633809604
cg17691657	chr4	72052120	0.192258710254128	-2.18611330130194	1.8452935238768	0.0797842297108089	0.754949545682335	-4.1321071347736	0.027085487586084
cg22801149	chr19	50472470	0.179581566788991	0.228429702796601	1.84528332780346	0.079785771190088	0.754949545682335	-4.13212079850006	0.0177115217236276
cg22826136	chr5	2683925	0.262071237534355	0.923668617620134	1.84528044127199	0.0797862075910934	0.754949545682335	-4.13212466672301	0.0273896285413161
cg21230162	chr4	1402820	0.159590087537806	-1.24142368081623	1.84527767506684	0.0797866258024921	0.754949545682335	-4.13212837369369	-0.017818023113666
cg07511008	chr15	58902656	0.226744476390996	1.78587797533066	1.84526206641106	0.0797889856481065	0.754949545682335	-4.13214929066746	0.0101905638070245
cg05471373	chr11	108157868	0.209390707540891	3.13865280876002	1.84523444648741	0.0797931616060007	0.754949545682335	-4.13218630351439	0.00149427721257467
cg19237113	chr1	6803800	0.20803953201237	-1.05604636467626	1.84522966833194	0.0797938840522922	0.754949545682335	-4.1321927065777	0.0584440226678787
cg16104915	chr7	27205217	0.595641098632388	-1.29778682406775	1.84522822048314	0.0797941029648832	0.754949545682335	-4.13219464679447	0.131511251458526
cg21351151	chr5	139937192	-0.139722104794225	-4.12670781488329	-1.84520424043569	0.0797977287888358	0.754949545682335	-4.1322267815588	-0.00230157571234343
cg07516252	chr14	24641201	-0.328263871110994	-1.51417206580093	-1.84518364262892	0.0798008433272285	0.754949545682335	-4.13225438369059	-0.0555759432820747
cg18979581	chr8	9413415	0.296327287666991	-4.01070130216655	1.84518267219943	0.0798009900658562	0.754949545682335	-4.13225568411158	0.00897259604983333
cg09415274	chr15	40422219	0.279914746844012	0.0659865576051674	1.84517737010213	0.0798017918000685	0.754949545682335	-4.13226278916248	0.069129418225484
cg20712980	chr7	129305192	-0.293939623358027	2.12257986112851	-1.84517042278359	0.0798028423201057	0.754949545682335	-4.13227209886423	-0.0389766589907756
cg15119826	chr12	79927705	-0.26163108064816	1.83069048164402	-1.84515972262308	0.0798044603396689	0.754949545682335	-4.13228643748861	-0.0172661835743168
cg07190535	chr5	59189843	0.175001491712323	-1.1607288929578	1.84512483299591	0.0798097363568591	0.754949545682335	-4.13233319054537	0.0537805411169853
cg12810084	chr7	27225319	0.141358642791048	0.0386827840236513	1.84510772881937	0.0798123229656203	0.754949545682335	-4.13235611039928	0.0576538476305022
cg08809333	chr19	8118857	-0.177180946231167	1.68801109049332	-1.84506215082394	0.0798192159348323	0.754949545682335	-4.13241718491949	-0.0138534165990998
cg06127256	chr16	73206588	-0.172613662694009	0.755853885601294	-1.84501835382597	0.0798258400459014	0.754949545682335	-4.13247587197193	0.0335741726998843
cg01906994	chr1	86863324	-0.240701417823824	-1.09666704921946	-1.84500238826246	0.0798282548894999	0.754949545682335	-4.13249726526298	-0.0234046953508329
cg04555373	chr8	31497042	0.372408316049539	-1.54012904858135	1.84496598311836	0.0798337615251987	0.754949545682335	-4.13254604641644	0.0676669559468205
cg14028684	chr12	48723360	0.182004883814112	2.02132718004157	1.84496031073407	0.0798346195589474	0.754949545682335	-4.13255364708357	-0.00473861497610495
cg01962062	chr18	21901590	-0.164326410466641	1.96129635795773	-1.84495647804949	0.079835199314907	0.754949545682335	-4.13255878265073	-0.0106208867674066
cg21395120	chr3	20227822	0.199040471074511	-2.38279699924663	1.84492844867615	0.0798394393259742	0.754949545682335	-4.13259634011534	0.0303391991144832
cg06255601	chr13	51086835	0.275677348826605	-0.326028569694681	1.84491775026815	0.0798410577290166	0.754949545682335	-4.13261067515996	0.0784119028111143
cg09622691	chr6	108476189	0.355145514773843	2.78845475962191	1.84491444938813	0.0798415570758532	0.754949545682335	-4.13261509807454	0.0263076581822367
cg11163901	chr10	134599807	0.368656012760961	-1.80411833695416	1.84491232967251	0.0798418777412629	0.754949545682335	-4.1326179383208	0.0623744383665005
cg15969277	chr19	2757823	-0.178562887531298	2.71345235602519	-1.84490585524752	0.0798428571834546	0.754949545682335	-4.13262661350963	-0.0131242866476279
cg24278817	chr3	129116327	0.205496812601852	2.49408774705176	1.8449018575673	0.079843461952317	0.754949545682335	-4.13263197005734	-0.0119971603956305
cg23537820	chr21	32627192	-0.346929052886816	2.86105617890428	-1.8448821859832	0.0798464379268951	0.754949545682335	-4.13265832817758	-0.00643417301796234
cg04035031	chr22	46067830	0.385734358012423	-4.22269102485567	1.84487933896127	0.0798468686407021	0.754949545682335	-4.13266214291086	0.00369574130522677
cg10728271	chr19	3108685	-0.182985576532326	1.43334685595586	-1.84487169351753	0.0798480252973339	0.754949545682335	-4.13267238704492	-0.0211599244706447
cg05519658	chr13	112817912	-0.204919350664122	-0.237951450592461	-1.84486882845023	0.0798484587486862	0.754949545682335	-4.13267622594292	-0.0616958039367632
cg15601361	chr6	11771493	0.191702616833158	1.0891821001209	1.84486322891055	0.0798493058998392	0.754949545682335	-4.13268372874379	0.0493763383329956
cg04673466	chr19	19030860	-0.147156272886996	-3.47428511546849	-1.84485850463157	0.07985002063941	0.754949545682335	-4.13269005877473	-0.00537947744019154
cg06078874	chr1	231114777	-0.176010278936164	-3.54154121535442	-1.84483913410747	0.0798529512784354	0.754949545682335	-4.13271601310407	-0.00565958164859547
cg16524284	chr19	33353338	-0.216658271245628	0.815925094671147	-1.8448383436156	0.0798530708769043	0.754949545682335	-4.13271707227072	-0.015057260416502
cg04476741	chr1	11724884	0.185482340973906	-1.11690171100319	1.84483286669122	0.0798538995194078	0.754949545682335	-4.13272441070056	0.0168974494526724
cg26790547	chr11	14542185	-0.148847129249628	-3.64866790260355	-1.84482869214194	0.0798545311214488	0.754949545682335	-4.13273000409248	-0.00179036265683633
cg18050844	chr17	44909987	-0.128640696818007	1.38957585545079	-1.84481504851093	0.0798565954095334	0.754949545682335	-4.1327482848526	-0.000543977271064811
cg14503783	chr9	100745159	0.247360384638342	-3.18847338792719	1.84481474140529	0.0798566418753051	0.754949545682335	-4.13274869633475	0.00907690313569952
cg17553300	chr3	55508460	0.255542162705745	0.792226014625676	1.84479142914144	0.0798601691420285	0.754949545682335	-4.13277993164598	0.0264354864587059
cg02089395	chr11	134479357	0.337375274007733	1.48550997383374	1.84477301236013	0.0798629557930787	0.754949545682335	-4.13280460748347	0.0354014944058233
cg24784129	chr15	57215558	-0.259091992883064	0.954504260030985	-1.84477005237434	0.0798634036777227	0.754949545682335	-4.13280857342356	0.00889995332256244
cg13448468	chr11	45231047	0.149580697619749	0.788695238156321	1.84474784233198	0.0798667644182554	0.754949545682335	-4.13283833143924	0.0479354088252809
cg23483512	chr17	75884327	0.284339801378847	0.654640865015326	1.84473297354872	0.0798690143760002	0.754949545682335	-4.13285825317399	0.0729771150849001
cg09168797	chr5	125800797	-0.356198631085989	-0.103489807024093	-1.8447213467282	0.0798707737956079	0.754949545682335	-4.13287383113627	-0.127830316862914
cg04633021	chr1	150241625	0.20240446878569	-4.21059543715742	1.84470999906814	0.0798724910041428	0.754949545682335	-4.132889035009	0.0011269141986042
cg01059609	chr5	140904554	0.144421440097022	-3.11081368537422	1.84470975444735	0.0798725280222546	0.754949545682335	-4.13288936275725	0.018057182484511
cg00138126	chr20	56286697	0.16198183750411	-1.20557904178245	1.84469092109409	0.0798753780914424	0.754949545682335	-4.13291459600756	0.000438932377696488
cg21449229	chr8	142397080	0.331758349481806	-3.93534910566485	1.84468802052508	0.0798758170451978	0.754949545682335	-4.13291848222477	0.00132435478564253
cg27494897	chr2	151061125	-0.321281797817716	-1.51916558537162	-1.84467946616884	0.0798771116196055	0.754949545682335	-4.1329299434307	-0.0238324989354572
cg22796481	chr8	82353365	-0.208596847081776	-1.48510467159392	-1.84467383246581	0.0798779642066683	0.754949545682335	-4.13293749149934	-0.0164221901155569
cg12504247	chr17	7907007	-0.140086952876179	1.47495858492142	-1.84464843613166	0.0798818077074922	0.754949545682335	-4.13297151747051	-0.0193163586532846
cg01668653	chr6	35733710	-0.148167342908363	2.0297953968521	-1.84464550451873	0.0798822513904653	0.754949545682335	-4.13297544522147	0.0358103092343304
cg24180975	chr6	53883752	-0.227628684102969	0.254352146580471	-1.84463793801724	0.0798833965474584	0.754949545682335	-4.13298558273915	0.0289421616720033
cg00804480	chr6	166752392	0.148582877781784	2.97590842021915	1.84461808858586	0.0798864007405069	0.754949545682335	-4.13301217666536	0.00263892139062716
cg23875401	chr19	40267283	0.313169295501211	-1.03143226300745	1.84461776090338	0.0798864503357755	0.754949545682335	-4.13301261568713	-0.00134449545121512
cg04574346	chr12	132976866	0.137946001293636	-1.03193900366724	1.8445870753192	0.0798910947673622	0.754949545682335	-4.13305372733049	0.0170248760050845
cg26531286	chr13	98799358	-0.191444128508795	0.664071483531602	-1.84458039550174	0.0798921058256786	0.754949545682335	-4.13306267669413	0.00559988266885902
cg07253829	chr3	109056349	-0.285518116939041	-0.0592733354336434	-1.84456335038171	0.0798946858286474	0.754949545682335	-4.13308551299699	-0.0432221752687078
cg08149193	chr11	44333067	0.287647309242251	-1.42007393281125	1.84455861980439	0.0798954018766181	0.754949545682335	-4.13309185079213	0.0647641350224634
cg19426944	chr12	48397225	0.246754803622465	-1.22101987750262	1.84455541772011	0.0798958865660859	0.754949545682335	-4.13309614078131	0.0230126844572256
cg04168474	chr16	1128865	0.178315455260971	-0.481847164100999	1.84454582831336	0.079897338099925	0.754949545682335	-4.13310898815017	0.0119723821326893
cg21134506	chr17	80830766	-0.171767363659557	1.63138511119753	-1.84450573113573	0.0799034077980992	0.754949545682335	-4.13316270770752	-0.0249001941718523
cg21135563	chr7	2649802	-0.218683497424101	2.0988532984427	-1.84450287935064	0.0799038395015588	0.754949545682335	-4.1331665283122	-0.0230672981579554
cg21265072	chr17	74184866	-0.256768640153329	-0.19299373914725	-1.84449930560994	0.0799043804975965	0.754949545682335	-4.13317131613261	0.000877610726152056
cg27638057	chr18	20882779	-0.158076011100232	0.714741443579565	-1.84448685602062	0.0799062651524708	0.754949545682335	-4.13318799507861	0.0098171563154078
cg24492273	chr1	1378060	0.219449294461309	0.894254734932535	1.84448283748518	0.0799068734982957	0.754949545682335	-4.13319337876942	-0.0117433763649247
cg21001231	chr8	122679949	0.580099750201116	0.607881530007633	1.84446575391344	0.0799094597392941	0.754949545682335	-4.13321626579502	0.0464901619805906
cg27065729	chr14	99861110	-0.145526020547477	1.70251095129926	-1.84445171732306	0.0799115847598378	0.754949545682335	-4.13323507064642	-0.0163757279882432
cg21609154	chr13	113624991	0.226565961056974	0.717259642176893	1.8444489169262	0.0799120087220427	0.754949545682335	-4.13323882233311	0.0256097442600227
cg02003733	chr5	140514381	0.324942436487551	0.168466690068212	1.84441710000575	0.0799168257387214	0.754949545682335	-4.1332814471428	0.0174927856044548
cg17806191	chr3	133739313	-0.324557381359427	0.991776413234703	-1.84438707157268	0.0799213722148623	0.754949545682335	-4.133321675492	-0.0460174488449214
cg03096126	chr18	56531159	-0.247062190128867	0.234020169165554	-1.84438138122362	0.0799222337916631	0.754949545682335	-4.13332929866354	0.0285438958454718
cg18143317	chr11	2037124	-0.161719735213376	-0.365010414075322	-1.84438054820302	0.0799223599201482	0.754949545682335	-4.13333041463228	-0.0190437983649481
cg05868491	chr2	153339703	0.18071699572414	2.80451620984454	1.84437508940303	0.0799231864468312	0.754949545682335	-4.13333772758859	0.00185285446012196
cg20100006	chr7	231371	0.193972058495557	2.01331419035945	1.84437434504476	0.079923299152028	0.754949545682335	-4.13333872477726	0.0168228253754208
cg18842563	chr12	127212528	0.30862691185037	-0.57626440781863	1.84436751921518	0.0799243326748953	0.754949545682335	-4.13334786907115	0.0357089839447021
cg06898946	chr2	73172128	-0.195638884942149	2.71289942960259	-1.84435337474923	0.0799264743754238	0.754949545682335	-4.13336681778213	-0.0102478941597074
cg02617428	chr7	158030585	-0.287405820319803	0.213873602027583	-1.84433799915638	0.0799288025453435	0.754949545682335	-4.13338741567099	-0.0568863792455747
cg03651583	chr1	33815695	-0.150915323551283	-3.64685608656062	-1.84433364167835	0.0799294623647795	0.754949545682335	-4.13339325313914	0.0010225715197902
cg03230175	chr2	157291462	-0.257215960813515	1.29120373976146	-1.84431560874478	0.0799321930040533	0.754949545682335	-4.13341741074958	-0.00950400992422618
cg20655548	chr11	120008025	-0.526404894618192	-0.793177304961581	-1.84431155648711	0.0799328066289076	0.754949545682335	-4.13342283928829	-0.072229032339064
cg00408365	chr17	291473	0.46550440196859	0.661839045797983	1.84426506545471	0.0799398469627556	0.754949545682335	-4.13348511965752	0.0361598980957855
cg14872952	chr4	4867164	0.295456812729014	-0.631887172697953	1.84426252669761	0.0799402314330968	0.754949545682335	-4.13348852060055	0.0452179180518283
cg00400183	chr19	50194224	-0.144792042954216	-2.39392351337045	-1.84425007585062	0.0799421170174998	0.754949545682335	-4.13350519982856	-0.0107282253072274
cg08721076	chr2	172967670	-0.376483041003073	-4.5275210321319	-1.84423517838711	0.0799443731741181	0.754949545682335	-4.13352515646153	-0.00999413440118852
cg12167284	chr14	91592793	-0.196009850846179	-2.01404894907855	-1.84423365400599	0.0799446040382054	0.754949545682335	-4.13352719851558	-0.0545135548316127
cg27546237	chr13	110960452	-0.140653629341005	-3.50124091028048	-1.84422111458749	0.0799465031270031	0.754949545682335	-4.13354399622194	-0.00306289246000151
cg18193094	chr6	101846905	0.243301420630563	-1.25949395769633	1.84418262483	0.0799523326282148	0.754949545682335	-4.13359555633084	0.0451299388809853
cg19578183	chr2	128991530	-0.162862052031732	-0.722454014155941	-1.84417146360784	0.079954023130748	0.754949545682335	-4.13361050754881	-0.0136837314886794
cg19331067	chr18	13799623	0.241073859814761	0.0086020340407517	1.84415634123706	0.079956313647147	0.754949545682335	-4.13363076490083	0.0112158594821293
cg18137512	chr1	54437428	-0.216408745146948	2.64815824108105	-1.84415269903686	0.0799568653231385	0.754949545682335	-4.13363564383726	-0.0149561489920358
cg18079845	chr2	72360187	0.184908633007937	1.88756391476798	1.84413992493604	0.0799588002141685	0.754949545682335	-4.13365275542932	-0.00170936558552193
cg14921127	chr7	131630292	-0.166620200183576	-3.63598300760746	-1.84413848803113	0.0799590178644886	0.754949545682335	-4.13365468023552	-0.00549367016976135
cg23967540	chr8	21906746	-0.280741483122231	-3.07058573654705	-1.84412907786843	0.0799604432499132	0.754949545682335	-4.13366728559623	-0.0196599288567148
cg09699193	chr5	9457024	0.21314920999696	0.810442267920383	1.84411274535868	0.0799629172366228	0.754949545682335	-4.13368916367014	0.0286784838599292
cg25199850	chr11	57225884	-0.314553356385097	-2.71108863042877	-1.8441100021996	0.0799633327665324	0.754949545682335	-4.133692838233	-0.0213979974612895
cg09782645	chr10	135075438	-0.382980497325613	-3.6186815697156	-1.84410404210835	0.0799642355993403	0.754949545682335	-4.13370082198292	-0.02489378969207
cg01204927	chr6	28505394	0.186093015522237	-2.6221881952233	1.84409540997421	0.0799655432081873	0.754949545682335	-4.13371238499743	0.00496447443676185
cg15251528	chr3	193698418	0.209522775456598	2.70600951305089	1.84409050316406	0.0799662865076039	0.754949545682335	-4.13371895780775	0.00252860405829802
cg17188055	chr6	32940714	-0.122783216675847	-3.40679867179473	-1.84408845420137	0.0799665968928645	0.754949545682335	-4.13372170244757	-0.002053330026784
cg04928045	chr19	19612738	0.116663641544656	2.47767112422536	1.84404721844753	0.0799728436775706	0.754949545682335	-4.13377693840766	-0.000979616709426256
cg26152754	chr11	299564	-0.155520742255501	-0.41859023506056	-1.84404706778497	0.0799728665021522	0.754949545682335	-4.13377714022111	-0.031406005974451
cg09088282	chr13	114816415	-0.188025976956961	-0.902239024219063	-1.84403565562293	0.079974595400924	0.754949545682335	-4.13379242685319	-0.0474961220750717
cg16188080	chr11	75529854	-0.1802781371282	-0.578322241141107	-1.84402603126031	0.0799760534803327	0.754949545682335	-4.13380531867332	-0.0031574391588714
cg13226309	chr3	23031355	0.271850842435817	2.259868264424	1.84401982902355	0.0799769931240839	0.754949545682335	-4.13381362653735	0.00400550993521442
cg20820997	chr2	214017273	-0.211817508681668	-2.80461906728285	-1.84401238706154	0.0799781205999197	0.754949545682335	-4.13382359498275	-0.00375566856259556
cg14369264	chr10	14996383	0.252100095926038	-3.49209802838219	1.84401005370141	0.0799784741126688	0.754949545682335	-4.13382672049355	0.00624225901660494
cg24481035	chr19	54388422	0.240901997169715	-0.865969291695076	1.84400533430567	0.079979189122874	0.754949545682335	-4.13383304206547	0.00249215336190745
cg16287766	chr6	34495124	0.172140135994976	-3.8799027874043	1.84398898637063	0.0799816659535715	0.754949545682335	-4.13385493983928	-0.00187977844462545
cg24929310	chr19	1546385	-0.362754529138242	-3.15248678320501	-1.84398795218249	0.0799818226428271	0.754949545682335	-4.13385632511196	-0.0119973871665412
cg13611204	chr9	139324423	-0.141445162917792	-0.04618029007328	-1.8439857609375	0.0799821546379956	0.754949545682335	-4.13385926023566	-0.0086409946817973
cg17492041	chr2	27994540	-0.389314177058218	-3.53029679720328	-1.84398294546264	0.0799825812118967	0.754949545682335	-4.13386303149795	-0.0182746784514661
cg21639713	chr3	147123123	0.273004813382117	-0.652748062349223	1.84398069195772	0.0799829226429043	0.754949545682335	-4.13386605001203	0.0833679935443841
cg13734338	chr2	20144847	0.350594818431052	0.446721083425353	1.84396738051864	0.0799849394996571	0.754949545682335	-4.13388388030592	0.0406488103719597
cg05897394	chr19	3113259	-0.138688065633388	2.34938278093633	-1.84395030484855	0.0799875267516174	0.754949545682335	-4.13390675255668	-0.015943077994818
cg26188814	chr4	1292205	-0.242185180666791	3.88563556648022	-1.84394568485679	0.0799882267708457	0.754949545682335	-4.13391294084692	-0.0105356460941783
cg11972564	chr11	44846667	-0.175400273994948	-0.843363013919037	-1.84394508641698	0.0799883174465896	0.754949545682335	-4.13391374243187	0.00215041384527936
cg25217772	chr11	62392592	-0.15725117459994	2.51548948358827	-1.84394006489205	0.0799890783127826	0.754949545682335	-4.13392046854643	-0.00926488886985088
cg14167964	chr15	48513336	0.336712892510303	0.1287828421427	1.84393903945402	0.0799892336888987	0.754949545682335	-4.13392184207467	0.000447573733756035
cg04510788	chr1	37498900	0.133724475056133	-1.08623292883181	1.84393719254253	0.079989513536735	0.754949545682335	-4.13392431592847	0.0563142150191375
cg24117192	chr19	18369082	-0.150138047883243	2.52213495422541	-1.84391737983881	0.0799925156522829	0.754949545682335	-4.1339508540405	-0.0174481118952026
cg09703679	chr5	3592464	0.201689245774318	-0.782119075408617	1.84391410428108	0.0799930119899279	0.754949545682335	-4.13395524146598	0.0367380417333078
cg00846140	chr7	1892569	0.190469192069765	1.7521624854325	1.84389864356264	0.0799953547529766	0.754949545682335	-4.13397595016048	-0.00809850552573654
cg09991633	chr8	134759376	0.334579142779976	-0.145551633139717	1.84387582420058	0.079998812681046	0.754949545682335	-4.13400651510382	-0.0202879193248939
cg10582450	chr1	153514008	-0.174501277019147	2.30305147687128	-1.84387360191891	0.0799991494410938	0.754949545682335	-4.13400949168182	-0.0216793494711869
cg02567751	chr6	39521911	0.190739281137259	0.18186159209591	1.84386762151277	0.0800000557058396	0.754949545682335	-4.13401750197126	0.0658863705660683
cg10687107	chr8	67454667	0.305257202593424	-1.23615964749664	1.84385359757543	0.0800021809144211	0.754949545682335	-4.13403628587911	0.0801202850945977
cg03938043	chr1	212207851	0.195765671064174	-1.60746204807404	1.84383843705357	0.0800044784182349	0.754949545682335	-4.13405659204291	0.0139375137760037
cg14000467	chr19	13053719	-0.170158151644429	0.800578939791234	-1.84381479999519	0.0800080606152292	0.754949545682335	-4.13408825155137	-0.064503746344918
cg09075163	chr1	157978579	0.173770976842526	1.52376999884271	1.84379422210663	0.0800111793090712	0.754949545682335	-4.13411581338698	0.0309989401203358
cg14405137	chr12	50219283	0.219584924469145	-0.0741665100524714	1.84378307648958	0.0800128685338883	0.754949545682335	-4.13413074164031	0.0652308205474078
cg11155579	chr1	87582125	0.150464425893293	-0.164502360271596	1.84377141004901	0.080014636727876	0.754949545682335	-4.1341463674126	0.030964239950734
cg02023154	chr6	136912404	0.196586409690902	2.77378470152719	1.84376797533798	0.0800151573075046	0.754949545682335	-4.13415096777619	-0.000548208859793786
cg11219883	chr12	130501758	0.265981362007896	0.855368533587669	1.84376428265054	0.0800157169904538	0.754949545682335	-4.13415591366048	0.0265184204693717
cg14970273	chr19	37794573	0.220484152497968	-0.195724374477329	1.8437543095295	0.0800172285857431	0.754949545682335	-4.13416927135286	0.0441876390084314
cg05922210	chr4	155253864	-0.182630367272279	-2.36931658776657	-1.84375169202564	0.0800176253168886	0.754949545682335	-4.13417277714939	-0.0235463051322522
cg13798970	chr15	60690191	-0.197520949433042	-3.40027275148414	-1.84372720469043	0.0800213369089372	0.754949545682335	-4.13420557450361	-0.00816309534135749
cg18063278	chr3	12328740	-0.20169794595956	-0.413581077653602	-1.84372109404896	0.0800222631339636	0.754949545682335	-4.13421375880709	-0.0171349454245994
cg25938647	chr14	94385249	0.248591753740063	-0.85338388216032	1.84371446899784	0.0800232673416005	0.754949545682335	-4.13422263206638	0.00759487328037417
cg22216196	chr19	15564105	0.167398514747703	-0.522209841546607	1.84371419412845	0.0800233090058105	0.754949545682335	-4.13422300021213	0.0276125292827068
cg18090147	chr14	77506731	0.339119129417065	-0.426305314037133	1.84371114294982	0.0800237714992707	0.754949545682335	-4.13422708679945	0.0289616351171169
cg26606257	chr2	1879380	0.132913075280475	0.102085293914088	1.84371079760807	0.0800238238458464	0.754949545682335	-4.13422754933166	0.0354320729899628
cg03516270	chr1	150265420	-0.178663426455838	1.03958330953088	-1.84366372380149	0.0800309595288344	0.75496099599992	-4.13429059692973	-0.0310939483091026
cg24145595	chr5	10778241	-0.263285908016016	0.0131344785268253	-1.84365694880846	0.0800319865619308	0.75496099599992	-4.13429967082838	0.0148620910867084
cg05774892	chr1	12309874	-0.248195659728847	3.19137994037682	-1.84359126256273	0.080041944652542	0.75496099599992	-4.13438764474308	-0.0133245319885781
cg16626012	chr17	19437181	0.609059731961304	-3.87956983947104	1.84358981042681	0.0800421648098136	0.75496099599992	-4.13438958957271	0.0488434309178948
cg24046884	chr13	42224923	-0.219063532042131	1.40292175671299	-1.84358919138215	0.0800422586628855	0.75496099599992	-4.1343904186521	0.0239899406880023
cg08477332	chr1	153590243	-1.29395888682182	0.321088687703028	-1.84358249195262	0.080043274366422	0.75496099599992	-4.13439939110925	-0.171215830069041
cg14256136	chr10	74856824	-0.234567151627624	-2.90265218710025	-1.84356848210245	0.0800453984425414	0.75496099599992	-4.13441815424677	6.76847353623111e-05
cg22612642	chr5	136314223	-0.216176235886262	-2.17506959848985	-1.84356367382208	0.0800461274519497	0.75496099599992	-4.13442459386767	-0.00977807450524992
cg01452438	chr16	4303710	0.144069619444488	-3.33796353693883	1.84355519670608	0.0800474127275146	0.75496099599992	-4.13443594705016	0.00443340656911213
cg03742629	chr1	160738013	-0.183988331386868	2.53649043713579	-1.84355235149365	0.0800478441143546	0.75496099599992	-4.134439757562	-0.00340480446796165
cg04556008	chr10	119293800	0.137319718318758	-0.0602553985604693	1.84352836580944	0.0800514808685677	0.75496099599992	-4.13447188075141	0.0547580336534016
cg04598325	chr12	122239014	-0.295862727795961	-3.40829095703762	-1.84352626829955	0.0800517989037994	0.75496099599992	-4.13447468986016	-0.0199726749266038
cg22309949	chr3	46792192	0.213500772947886	0.972009769159641	1.84352098125369	0.0800526005577666	0.75496099599992	-4.13448177057395	0.0265810296351776
cg06456376	chr19	7856679	0.160142397566252	1.9393610111514	1.84351047437168	0.0800541936957843	0.75496099599992	-4.13449584195097	-0.00164815052500045
cg18150695	chr1	53833392	0.135908865186779	0.125477732954315	1.84347913296511	0.0800589460967042	0.75496099599992	-4.13453781572268	0.0370374927014805
cg14001314	chr5	159471081	0.15385067262757	2.90671832690775	1.84347891197064	0.0800589796077017	0.75496099599992	-4.13453811168642	0.00208211738422892
cg12751277	chr1	231954287	-0.204450607280713	1.50865470949191	-1.84346876665547	0.0800605180287107	0.75496099599992	-4.13455169863147	0.0242062254614799
cg12812583	chr8	23567310	0.530566729840677	-0.587075832748613	1.84346844302383	0.0800605671041726	0.75496099599992	-4.13455213204897	0.0830370320397226
cg04323427	chr1	34642899	0.175165771830165	-1.38783978933393	1.84344523814204	0.0800640859581009	0.75496099599992	-4.13458320861415	0.0277600072311776
cg07344468	chr11	127811816	-0.246869995419364	-1.76218085573404	-1.84343064980659	0.0800662982437611	0.75496099599992	-4.13460274555107	0.0113280901736284
cg13781389	chr2	98280644	-0.337464628716095	-4.34628937962626	-1.84342957925173	0.0800664605929107	0.75496099599992	-4.13460417925162	-0.00624229604856889
cg21148923	chr5	45553518	-0.307647390183743	-1.31862549820614	-1.8434131612949	0.0800689504045141	0.75496099599992	-4.13462616631777	0.00203168818104965
cg14544983	chr19	47248940	-0.248900077200047	-4.15143391605909	-1.84338658409835	0.0800729810258483	0.75496099599992	-4.13466175845131	-0.00407111298804979
cg02558476	chr16	2880326	0.182407252636105	-0.39786972086065	1.84337882583938	0.080074157654566	0.75496099599992	-4.13467214823426	-0.00279782315707333
cg20385355	chr7	123594471	-0.204886118409813	1.83790599464218	-1.84337837618222	0.0800742258506817	0.75496099599992	-4.13467275040976	-0.000607160558101616
cg09533869	chr8	97747124	-1.29884267718503	-1.83081142175038	-1.84336064933723	0.0800769143882051	0.75496099599992	-4.13469648991221	-0.0179330020138752
cg02657823	chr5	66284024	0.257666895862812	-2.02993503109925	1.84334516787276	0.0800792624451849	0.75496099599992	-4.1347172223152	0.0411976000358474
cg20062057	chr2	50201479	-0.243563496336117	-0.751708399114426	-1.8433336873903	0.0800810037164013	0.75496099599992	-4.13473259662609	-0.00368516786052081
cg03603636	chr4	24473145	0.53992802714039	-1.03390068689322	1.84333182490535	0.0800812862069017	0.75496099599992	-4.13473509080303	0.0656821078448671
cg18792803	chr13	110919641	-0.247888555051797	1.85373358742008	-1.8433274144719	0.0800819551583618	0.75496099599992	-4.13474099709999	0.0291905877416857
cg18782488	chr7	134677557	-0.252999741827224	0.521837166200386	-1.84332071270396	0.0800829716567895	0.75496099599992	-4.13474997185354	0.0184738538127929
cg08991339	chr7	19812327	-0.201300015774303	-1.00145400389284	-1.84331239654012	0.0800842330362665	0.75496099599992	-4.13476110851516	-0.00147688778105753
cg05695991	chr11	1370978	0.186572771567836	-0.242214804696947	1.84330911331929	0.0800847310335651	0.75496099599992	-4.13476550525922	0.00513403303852683
cg24900983	chr6	152128528	0.178478159433547	-1.44316866117673	1.84329145636939	0.080087409277337	0.75496099599992	-4.13478915057722	0.0444201355614716
cg24298860	chr11	92600238	0.299261878122566	0.0891437587283042	1.84329129995912	0.0800874330023302	0.75496099599992	-4.13478936003349	0.0457119476040271
cg14612068	chr18	57026693	0.233397748243218	-0.712173974122026	1.84327758558851	0.0800895132818238	0.75496099599992	-4.13480772553994	0.0208859836685629
cg21950525	chr7	99155767	-0.381285224809471	-2.69572007462253	-1.84326382204054	0.0800916010683146	0.75496099599992	-4.13482615681186	-0.0288149582321752
cg02443072	chr17	37183683	0.286391759506123	0.599761104483867	1.84325165495876	0.0800934467271643	0.75496099599992	-4.13484245012223	0.064876492136122
cg16264526	chr4	148401273	0.219478270672703	-0.834675426385789	1.8432503769353	0.0800936405962926	0.75496099599992	-4.13484416155833	0.0207629683711466
cg00653179	chr1	240157611	0.371453660489312	0.438138571329399	1.8432369799917	0.0800956728636329	0.75496099599992	-4.13486210172448	0.0380059907724775
cg25164226	chr22	47158357	-0.129408537017017	-2.9231919541074	-1.84323490147896	0.0800959881704499	0.75496099599992	-4.13486488510271	-0.00786966868201477
cg05839492	chr2	242888870	0.220889242503016	-0.31688478090378	1.84323284167656	0.0800963006400124	0.75496099599992	-4.13486764342353	0.0340960950384545
cg24447756	chr11	102105824	-0.206188118426164	2.16835268673735	-1.84320270367816	0.0801008726601584	0.754965669550366	-4.13490800156291	-0.0311316898180847
cg14406814	chr9	10232876	-0.347857729279964	-2.41050463819066	-1.84319888900463	0.080101451373252	0.754965669550366	-4.13491310980515	-0.0255153072007691
cg03854262	chr9	95896872	-0.259649626317534	-2.9760605064339	-1.84318133113274	0.0801041150743495	0.754965669550366	-4.13493662152149	-0.00387131799690398
cg17779707	chr20	48807327	-0.198843481126426	-3.58751493117218	-1.8431650809368	0.0801065804571753	0.754965669550366	-4.13495838200037	-0.00761493829189562
cg22253329	chr13	108451762	-0.241410309171464	-1.74441049923431	-1.84316307751195	0.0801068844094395	0.754965669550366	-4.13496106475835	0.00669013360489429
cg20978923	chr1	12184574	0.249987647559592	-0.332328298029427	1.84315175056392	0.0801086029113664	0.754965669550366	-4.13497623247878	0.0171971644844582
cg12589600	chr19	6393177	0.250871359413979	-3.92880014928814	1.84314921188954	0.080108988078391	0.754965669550366	-4.13497963196541	0.00925303693341098
cg27490930	chr19	3637460	-0.128953341283926	2.63242365658622	-1.84314010046248	0.0801103704750915	0.754965669550366	-4.13499183286462	-0.00943200139951195
cg26090072	chr2	74669387	-0.180138858843892	-2.61128204660537	-1.84311115645179	0.0801147620335914	0.754970278796349	-4.13503059085115	-0.0764805832503673
cg19777664	chr1	165208024	-0.210393861974014	-2.88942719288256	-1.84310924791643	0.0801150516153909	0.754970278796349	-4.13503314649497	-0.0156317332123408
cg04439862	chr4	27024486	0.234756189133148	0.897510765442847	1.843087097763	0.0801184125219297	0.754970278796349	-4.13506280675781	0.0946581309412435
cg22464182	chr2	148602625	0.135799581130547	-3.82056460029748	1.84306014215273	0.0801225027404744	0.754970278796349	-4.13509890147408	0.00350469293116719
cg19477084	chr3	126006762	-0.148022123656539	-3.53327629909699	-1.84305922616595	0.0801226417346386	0.754970278796349	-4.13510012801351	-0.00916012640651742
cg26263401	chr1	78511140	-0.184428425884835	1.23894531195223	-1.84303939100157	0.0801256516246295	0.754970278796349	-4.13512668791818	0.0426041329343294
cg03478444	chr16	49407465	0.162392544284619	-0.788191351109129	1.84302962048718	0.0801271342891233	0.754970278796349	-4.13513977087326	0.0208661097746734
cg04580731	chr16	701833	-0.117874514004262	2.50678849954902	-1.84302139335517	0.0801283827656806	0.754970278796349	-4.13515078716673	-0.0126343491480876
cg16365302	chr11	68135924	0.242286227532815	-1.82531987512358	1.84301276737253	0.0801296917865271	0.754970278796349	-4.13516233749451	-0.0431712385850518
cg22237644	chr3	36986992	1.30534066886348	1.19958586802479	1.84301246282677	0.0801297380026754	0.754970278796349	-4.13516274528547	0.15993861377777
cg20412356	chr17	80519873	0.162818419808596	0.900000755616136	1.84299145113997	0.0801329266741119	0.754970278796349	-4.13519088011651	0.0115565457949758
cg02194717	chr11	70415188	0.195261056408305	0.101002387773515	1.84297604356336	0.0801352649528289	0.754970278796349	-4.13521151086172	0.00874008520957559
cg24139732	chr4	4857506	0.670214062369731	-1.3759636230127	1.84296936212447	0.0801362789573226	0.754970278796349	-4.1352204572733	0.0550991054496697
cg13679773	chr19	15516898	0.354788620660015	1.61952800239732	1.8429677074759	0.0801365300757843	0.754970278796349	-4.13522267283575	0.0198319160724768
cg17012575	chr11	125757631	-0.247253919779779	-4.44232457669067	-1.84294623989689	0.0801397881746156	0.754970278796349	-4.13525141765044	-0.00595995431541376
cg02951880	chr1	160389175	0.252681615119823	-0.0879217917700154	1.84294336819328	0.0801402240170828	0.754970278796349	-4.13525526280833	0.00594601268042622
cg23364246	chr12	110026787	0.175387282730671	2.48425395487516	1.84292626996061	0.0801428190826189	0.754970278796349	-4.13527815694352	-0.00961461311799938
cg01413632	chr12	76078445	-0.258918868165189	-1.10419270412331	-1.84292520597278	0.0801429805706335	0.754970278796349	-4.13527958159384	0.0264153297660162
cg12017102	chr1	208416636	-0.106574027514598	-2.90614890554614	-1.84292443213265	0.0801430980213147	0.754970278796349	-4.13528061774405	-0.0071974909748575
cg22985929	chr19	6227536	-0.143019480639676	1.66395790017869	-1.84289106838786	0.0801481619939802	0.754989119834769	-4.13532529059082	-0.0435674526360571
cg06104859	chr12	93476035	0.248089357340753	0.68917357866233	1.84288889634039	0.0801484916785676	0.754989119834769	-4.13532819886538	0.0330233726685139
cg00421139	chr8	97172961	-0.179440180845919	-3.57819253212654	-1.8428536955952	0.080153834794778	0.754998921900907	-4.13537533077794	-0.00698256621363411
cg19596454	chr10	105727684	-0.166908024168309	-3.63445538433221	-1.84285017723103	0.0801543688638947	0.754998921900907	-4.13538004164667	-0.00268049741758621
cg03535807	chr5	71710285	-0.211900647443557	1.04715084405384	-1.84283934027576	0.0801560138760664	0.754998921900907	-4.13539455161238	-0.0295241773469447
cg02932669	chr13	102068258	0.202586952297617	-0.118681509416377	1.84282258696933	0.0801585570278538	0.754998921900907	-4.13541698307055	0.0491627697581368
cg23339899	chr8	145137239	0.331652975856236	-3.77951308027892	1.84282108208274	0.0801587854730764	0.754998921900907	-4.13541899799763	0.00771839189494818
cg21854184	chr12	124870112	-0.248223444008677	1.62504379257221	-1.84281497069623	0.0801597132013645	0.754998921900907	-4.13542718066179	-0.047965474538618
cg21730067	chr1	90460918	-0.133829570019846	-3.96988028173501	-1.84277686697329	0.0801654976816666	0.755036883848034	-4.13547819813784	-0.00373359585088542
cg26221019	chr6	4135837	-0.197180759903557	-3.48542189465429	-1.8427591550388	0.0801681866332971	0.755036883848034	-4.13550191259804	-0.00886673456666025
cg24275501	chr12	2198070	0.328001085675035	0.203420844471702	1.84274700394054	0.080170031407668	0.755036883848034	-4.13551818158352	0.00244227183063628
cg10687031	chr17	55936479	-0.151149529439715	-1.35709500720868	-1.84274371106382	0.0801705313371459	0.755036883848034	-4.13552259037154	-0.0226382008565859
cg00430542	chr16	73098732	0.226775075891443	-2.18388758210575	1.84272865677537	0.0801728169364712	0.755042427935677	-4.13554274628853	-0.000382523622068476
cg03206533	chr19	39222259	0.186038974588409	0.399236074996018	1.84271402994011	0.0801750376927653	0.755047361130241	-4.13556232979269	0.0064051645998553
cg18927604	chr12	103214992	-0.213844866788582	-2.01550147141648	-1.84270146825455	0.0801769449453829	0.755049341761731	-4.13557914823819	0.000226276585465313
cg26266708	chr15	76630962	0.187497134409304	1.86887525458748	1.84266890971915	0.0801818885232009	0.755060051864732	-4.13562273948669	0.034543550270925
cg26666735	chr7	29026999	0.210015613051162	1.61565594958659	1.8426577557005	0.0801835821728943	0.755060051864732	-4.13563767301523	0.0721086649200509
cg14186944	chr9	98335074	0.167952882144593	-0.459590313984811	1.84265101332699	0.0801846059642533	0.755060051864732	-4.13564669999552	0.03689685380015
cg26084667	chr3	15673302	0.780439990243662	2.96860815672989	1.84264927397883	0.0801848700763063	0.755060051864732	-4.1356490287063	0.0702396466178841
cg02889664	chr14	21944892	-0.180720662457365	-3.37223084378857	-1.84263124546975	0.08018760766763	0.755060228543152	-4.13567316593007	-0.00536909847328006
cg08206665	chr11	64479111	-0.197647414984314	0.329307138245767	-1.8426267996758	0.0801882827646783	0.755060228543152	-4.13567911809694	-0.032932995118848
cg10087651	chr12	111801381	-0.16151412118072	1.96009260199904	-1.84257208659883	0.0801965913919117	0.755089719651486	-4.13575236889069	-0.0276410323533662
cg01061590	chr12	27677242	-0.323973638081354	-4.00511886455256	-1.84256564154497	0.0801975701754612	0.755089719651486	-4.13576099754401	0.000688115414648985
cg24770230	chr5	115194332	0.16369580623253	1.88000239458238	1.84256394415664	0.08019782795251	0.755089719651486	-4.13576327000822	-0.00980888862053186
cg12176191	chr1	171071250	0.295459039160909	-0.027603353591191	1.84256050359655	0.0801983504618149	0.755089719651486	-4.1357678762273	0.0492793532080074
cg03630800	chr16	678562	-0.134354407191323	0.765320427013388	-1.84252045404379	0.0802044329066553	0.755089719651486	-4.13582149412142	-0.0415755194729427
cg16333992	chr4	5053596	0.183044821290218	-0.261319595496502	1.84251232076193	0.0802056681816318	0.755089719651486	-4.13583238277501	0.0366418192724453
cg21101743	chr7	39649254	0.259008388893339	-0.906733875662595	1.84251213893416	0.0802056957976479	0.755089719651486	-4.13583262620155	0.0350683301612146
cg02974499	chr11	64889668	0.25028172317295	-3.88403445984177	1.84251152559414	0.0802057889518394	0.755089719651486	-4.13583344732596	0.00409073536243339
cg05017994	chr5	964562	0.278119306391774	1.01588899616531	1.84249774569666	0.080207881870027	0.755089719651486	-4.13585189546352	0.0740461442210989
cg06076122	chr5	19988200	-0.274686684330657	-3.15467419821111	-1.84248316604642	0.0802100963082086	0.755089719651486	-4.13587141418899	0.000634561795368721
cg06891869	chr4	88767617	-0.19667103386603	-0.794619801662068	-1.84247651952391	0.080211105836658	0.755089719651486	-4.1358803122871	-0.0205252006323605
cg05170921	chr22	50239796	0.204139136349594	-0.508618537993661	1.84247208691013	0.0802117791046305	0.755089719651486	-4.13588624648118	0.00107993536936962
cg27190206	chr19	40949452	-0.179117906974847	-3.73004866419005	-1.84242324988417	0.0802191972683022	0.755129386870486	-4.13595162678659	-0.00101335597045973
cg23934139	chr10	1726109	0.208662195222663	1.15408159813143	1.84242099723445	0.0802195394519285	0.755129386870486	-4.13595464248186	-0.00952025311715199
cg26140749	chr8	143821266	0.260443420144768	-1.04932654945516	1.8423136686863	0.0802358444287188	0.755129386870486	-4.13609832388887	0.00612281257243341
cg14018140	chr10	458528	-0.128935129191995	2.78442762822363	-1.84229866761975	0.0802381235687976	0.755129386870486	-4.13611840547441	-0.0203740535900108
cg19310303	chr19	40854424	0.224992668377413	-2.9417376463315	1.84228471595102	0.0802402433226746	0.755129386870486	-4.13613708215879	0.00295740218863026
cg01085830	chr2	11774354	0.129430961333134	0.832715300043212	1.84225742231353	0.0802443903368507	0.755129386870486	-4.13617361907207	-0.00644141228899009
cg01964262	chr13	97874638	-0.223226328791391	-4.47781804110969	-1.84225463203927	0.0802448143036041	0.755129386870486	-4.13617735428188	0.00238442478112762
cg05505450	chr2	58273643	-0.183373252578205	-3.68007684259476	-1.84224773022786	0.0802458630041138	0.755129386870486	-4.13618659339849	-0.0147819384847371
cg03190267	chr16	2523468	0.14859381652803	-2.71200704978354	1.84222716095877	0.0802489884869649	0.755129386870486	-4.13621412833609	-0.0354063701123361
cg21147422	chr12	56664361	0.128824225952646	1.76284352970875	1.84222014037154	0.0802500552835385	0.755129386870486	-4.13622352635995	-0.00174195291083168
cg14656538	chr1	197783945	0.152521988537574	2.03836284018951	1.84220776939339	0.0802519351161489	0.755129386870486	-4.13624008656251	0.0150956395261165
cg22677240	chr1	147802979	-0.159717976985757	-1.15003579922589	-1.8421964230472	0.0802536592845852	0.755129386870486	-4.13625527509454	-0.0180209005879459
cg15878909	chr12	8380286	0.229572282639809	-1.74963639332321	1.84216626136593	0.0802582427516879	0.755129386870486	-4.13629565005486	0.0173866628447209
cg06534726	chr1	47100380	-0.233904767104562	2.59412185647264	-1.84216503311258	0.0802584294059053	0.755129386870486	-4.13629729420735	-0.0260053063388578
cg00003298	chr12	113901210	0.355130354299995	-0.724923236178621	1.84216291260516	0.0802587516543646	0.755129386870486	-4.13630013273856	0.124983214489662
cg03510605	chr12	115104734	-0.154161261667864	1.85532767825846	-1.84215527487884	0.0802599123507995	0.755129386870486	-4.13631035665319	-0.0272105361581985
cg13958452	chr9	27571484	0.256251709851538	1.53969196778041	1.84214132078645	0.0802620329759568	0.755129386870486	-4.13632903562845	0.0176991435274461
cg24699612	chr3	101817777	-0.28488931272924	-0.365288632230819	-1.8421403543804	0.0802621798440021	0.755129386870486	-4.13633032925803	-0.0201949373430219
cg12198729	chr10	103113705	-0.416056116796388	-3.42491455744053	-1.84213979183984	0.0802622653353299	0.755129386870486	-4.13633108227371	-0.0167521785111319
cg10063682	chr7	70100095	0.236698891449986	0.231898173644646	1.8421325926761	0.0802633594253708	0.755129386870486	-4.13634071904679	0.00687221567544061
cg07905888	chr1	36023245	-0.161954844382611	-2.25836018801334	-1.8421225636143	0.0802648836097609	0.755129386870486	-4.13635414386941	0.000353870217811664
cg14740571	chr19	52107517	0.526142978080806	1.8650666205038	1.84210658247718	0.0802673124235758	0.755129386870486	-4.13637553599383	0.0573860124834041
cg05009605	chr2	48434367	-0.246088665070445	2.23647941576008	-1.84209929067136	0.0802684206538309	0.755129386870486	-4.13638529666167	-0.00995410915597472
cg13511777	chr11	20134160	-0.304803526230598	0.0779277660584226	-1.84209231067646	0.0802694815066614	0.755129386870486	-4.1363946399218	0.022401379848784
cg04715092	chr11	68708087	0.186378519443917	0.866225651980219	1.84207614212373	0.0802719389272799	0.755129386870486	-4.13641628268425	-0.0055170929322893
cg05136724	chr2	65793962	0.338740306597067	-0.339949555012716	1.84206118919881	0.0802742116459678	0.755129386870486	-4.13643629813115	0.00909446275729509
cg22625519	chr6	1524190	0.195881794351454	0.356872758519434	1.84205336907073	0.0802754002619846	0.755129386870486	-4.1364467658306	0.011085425027261
cg02851558	chr1	38260988	0.141024640339012	0.366053511219472	1.8420443617618	0.0802767693419483	0.755129386870486	-4.13645882260501	0.0214185521937369
cg14201387	chr1	221737206	0.346754585049209	0.952057453047561	1.84201607812957	0.0802810684893397	0.755129386870486	-4.13649668153848	0.0592831977278441
cg15541091	chr4	23813125	0.276490033897595	1.40877144169261	1.84201599712897	0.0802810808018208	0.755129386870486	-4.13649678996093	0.0154205754962905
cg22946974	chr1	153085969	0.214614893721732	1.43794276673303	1.84201375368332	0.0802814218170163	0.755129386870486	-4.13649979289899	0.00293556387912164
cg13347201	chr3	72897842	-0.199877389096845	-3.41277383438395	-1.84201044980643	0.0802819240254785	0.755129386870486	-4.13650421526056	-0.000690936481659271
cg11708784	chr1	26012082	-0.162819421409156	1.60364872910127	-1.84200045504266	0.0802834433042926	0.755129386870486	-4.13651759359034	-0.0353081738701042
cg05124243	chr10	22767076	0.176939041905003	0.655627530784864	1.84199762613977	0.0802838733232424	0.755129386870486	-4.13652138016402	0.0238561409089413
cg25405723	chr8	11182979	-0.175644920014248	2.94810405740855	-1.84198139419395	0.0802863407654315	0.755129386870486	-4.13654310704985	-0.0173343010177414
cg14553260	chr12	6982405	-0.211934705998766	-2.99559255760262	-1.8419742010394	0.0802874342287254	0.755129386870486	-4.136552735236	-0.0109768082197275
cg07130466	chr11	35573212	-0.227809407894274	2.98194618904023	-1.84196033901224	0.0802895414935888	0.755129386870486	-4.13657128977651	-0.0128510666647912
cg06835483	chr17	7991103	0.221795574254229	-2.37884656320834	1.84195872623649	0.0802897866661848	0.755129386870486	-4.13657344849617	0.0173065910523297
cg23409374	chr19	49934742	-0.15742645833717	0.0938634655346781	-1.84195618516131	0.08029017295928	0.755129386870486	-4.13657684975322	-0.0239385562053439
cg01487661	chr7	63643277	0.283578644811203	0.310771283948993	1.84194215515172	0.0802923058242059	0.755129386870486	-4.1365956290198	0.0681792445632707
cg06444025	chr17	4804104	0.24188905564215	-0.230998672785798	1.84194001618447	0.0802926309978423	0.755129386870486	-4.13659849203427	0.0055074102375452
cg26145832	chr1	11994418	-0.206834167086742	-1.9185764317289	-1.8419382493336	0.0802928996018508	0.755129386870486	-4.13660085696814	0.00818635636108353
cg23861127	chr11	71708582	0.156080175170753	0.628514191252901	1.84193558646997	0.0802933044229258	0.755129386870486	-4.1366044212143	0.00803690555928693
cg06193383	chr16	10275767	-0.148483782650026	-3.28645031190248	-1.84193314103942	0.0802936761903685	0.755129386870486	-4.13660769442303	-0.00621532196070697
cg18295838	chr4	15005434	-0.242017388993568	-3.14641104102728	-1.84192964519866	0.080294207649408	0.755129386870486	-4.13661237360087	0.000140225304569058
cg03545206	chr11	119187542	-0.163970553135747	-3.54982996981346	-1.84192844375544	0.0802943903008463	0.755129386870486	-4.13661398172956	-0.00412674966991533
cg02902975	chr16	67360129	0.267358830288226	-1.54574417095718	1.84191945107992	0.0802957574390789	0.755129386870486	-4.13662601838091	0.0396390571705628
cg17485141	chr2	42566556	-0.166382262927928	0.268458377457602	-1.84187602889953	0.0803023591113637	0.755161207660667	-4.13668413821046	-0.0431586331193319
cg22307732	chr7	2559417	-0.192646235824088	-1.72162921537567	-1.84187486912693	0.0803025354433876	0.755161207660667	-4.13668569053349	-0.0376342041705414
cg18209895	chr8	144328965	-0.295546041816232	-3.08263624104509	-1.84184921379114	0.0803064361715399	0.755181929192119	-4.13672002931549	-0.0281946590335653
cg26254404	chr2	102007518	0.216680677178702	1.00693687126263	1.84182989330664	0.0803093738357363	0.755193593623078	-4.13674588891043	0.0086569912836244
cg27066438	chr11	18747919	-0.163485337551274	-0.734661530847117	-1.84178322287551	0.0803164704247505	0.755229985842516	-4.13680835443825	-0.00910216060490227
cg06614206	chr4	53270	0.449205546752175	-1.57877195952584	1.84175514859396	0.0803207395936939	0.755229985842516	-4.13684592965299	0.0346504174403994
cg18438793	chr1	40149837	0.267424260620302	-1.48355578054965	1.84174963565875	0.0803215779519457	0.755229985842516	-4.13685330823844	0.0316952253839867
cg17839166	chr5	53751272	0.28400103544505	-0.697506541138598	1.84173422321828	0.0803239217796506	0.755229985842516	-4.13687393637587	0.0498054023260187
cg00339195	chr16	70488860	-0.126689479644151	-3.32332597454926	-1.84172260345868	0.080325688879641	0.755229985842516	-4.13688948828309	0.000672166824032025
cg04696193	chr19	57831909	-0.125725685540907	-3.66361237941532	-1.84170828249388	0.0803278668179603	0.755229985842516	-4.13690865539964	-0.00525368546540897
cg23892766	chr10	27639136	0.233031641921416	-0.248194459061736	1.84169697696917	0.080329586203331	0.755229985842516	-4.13692378659533	0.0650291168918468
cg03145767	chr18	54325624	-0.145525053017207	3.00683157437511	-1.84168137107398	0.0803319596575325	0.755229985842516	-4.13694467326166	-0.00994954412054383
cg20810645	chr13	96294863	-0.201547079089714	2.40984096522938	-1.84167411064927	0.0803330638948247	0.755229985842516	-4.13695439045179	-0.021280654403829
cg20200811	chr7	23723014	-0.187513726012711	2.55497620359531	-1.84167382685914	0.0803331070567079	0.755229985842516	-4.13695477026965	-0.0234938763409152
cg18317554	chr7	139498041	0.195529138327259	-0.27123334309881	1.84167204195075	0.0803333785254098	0.755229985842516	-4.13695715914705	0.0114539947157448
cg26792576	chr3	14941947	-0.231607773020347	2.15823904483669	-1.84165474425624	0.0803360093925314	0.755229985842516	-4.13698030987638	-0.0319178735404811
cg19475658	chr14	101056148	-0.239130370719489	-1.75069410298605	-1.84165047323686	0.0803366589984601	0.755229985842516	-4.13698602606207	-0.0321597422552171
cg08896053	chr8	50823468	0.267168466945834	-1.10528264292196	1.84164818714556	0.0803370067062041	0.755229985842516	-4.13698908568459	0.0671156210793177
cg04179625	chr17	74236251	0.229649267547724	-4.0363975667198	1.84162714553156	0.0803402071353835	0.755244115703428	-4.13701724690838	0.00244713056488816
cg19895786	chr1	26373006	0.29602585850393	-1.72514873582905	1.84158492561414	0.080346629120191	0.755287448448817	-4.1370737516587	0.00666904314686284
cg17526770	chr3	195943636	0.169324061227661	0.623022035838005	1.84157452196228	0.0803482116671528	0.755287448448817	-4.13708767518761	-0.0160799811314768
cg11075176	chr7	155476729	-0.200252101657776	2.9418006684549	-1.84153698753726	0.0803539214261946	0.755325163847944	-4.13713790824001	-0.0190935904769778
cg15586953	chr4	33892872	-0.214799668060041	0.360738641326636	-1.84151799694993	0.0803568104206756	0.75533636308642	-4.13716332345718	-0.0811019234022077
cg04338055	chr19	1000955	-0.155640486260341	-0.688324985758045	-1.84150681204899	0.0803585119964584	0.755336400612632	-4.13717829219688	-0.0254660362123209
cg02385110	chr7	130421878	0.232356490637562	-0.528742779159644	1.84147869113873	0.0803627902118462	0.75536065696017	-4.1372159261143	0.0413145281921645
cg05095466	chr5	37207622	-0.194482145681394	1.56421456740116	-1.84145739729514	0.0803660299139546	0.755375151104888	-4.13724442318958	-0.0706247145609361
cg09185826	chr16	34407715	0.311795392392978	0.611025118642789	1.84142799111737	0.080370504035792	0.755382399897574	-4.13728377646506	0.0377157815545454
cg07829379	chr17	35294198	0.542551875229824	-1.94622887075695	1.84140265899152	0.0803743584690034	0.755382399897574	-4.13731767724651	0.057972211128348
cg18250838	chr15	78632184	-0.231438886620298	-0.0468386186612331	-1.8413898289698	0.0803763106945201	0.755382399897574	-4.13733484693876	-0.0041252654138812
cg11187916	chr1	145562715	0.13497211670176	0.324847330353212	1.84136508032123	0.0803800765840726	0.755382399897574	-4.13736796643333	0.0472738185444792
cg14759249	chr1	39325342	0.132063691781863	-3.3593242435226	1.8413546033443	0.0803816708645534	0.755382399897574	-4.13738198699701	0.00967417517794142
cg13168447	chr6	100583956	0.151050395745536	0.515043096852853	1.84135047709772	0.0803822987626443	0.755382399897574	-4.13738750883338	0.0117239243038076
cg15671915	chr18	19405708	-0.140497768098069	1.1464498507987	-1.84134967711529	0.0803824204978532	0.755382399897574	-4.137388579387	-0.0537229358010431
cg11416597	chr1	33722623	-0.204845496125877	-2.9863701690862	-1.84134738228685	0.0803827697081887	0.755382399897574	-4.13739165037386	-0.0220032303347935
cg10109570	chr16	1832978	-0.200816366606713	-4.15263537682498	-1.84132802275819	0.080385715753506	0.755382399897574	-4.13741755759544	-0.00640233859065824
cg06888942	chr13	45492549	-0.143035959939302	-3.36040718190695	-1.84132501219777	0.0803861738954184	0.755382399897574	-4.13742158635803	0.00314130347072875
cg23691223	chr1	57785036	-0.301792571105558	-2.3123316367565	-1.84130782176203	0.0803887899501021	0.755382399897574	-4.13744459069134	0.0161506021246596
cg10967434	chr14	21980428	-0.15551555525897	0.243950953136288	-1.84126447582936	0.0803953867000957	0.755382399897574	-4.13750259582521	-0.037955074324703
cg17579242	chr10	43394705	0.371518358583456	3.31959307482139	1.84126219670779	0.0803957335691458	0.755382399897574	-4.13750564570023	0.0182440160449374
cg17099889	chr12	49412140	-0.11195296691041	-3.17808192695386	-1.84125901173414	0.0803962183058045	0.755382399897574	-4.13750990776428	0.000703081633690289
cg12923215	chr3	32433061	-0.147669794880184	-2.80433077489411	-1.84124647381674	0.0803981265373545	0.755382399897574	-4.13752668569187	0.00139332137420314
cg22247041	chr17	73004677	-0.182441818335227	1.42868238406806	-1.84123757090107	0.0803994815571107	0.755382399897574	-4.13753859930551	-0.0583836216412134
cg22502625	chr14	103568366	0.302529132367788	0.274472471824078	1.84123096934093	0.0804004863244737	0.755382399897574	-4.13754743329008	0.0497209605094046
cg27060381	chr22	30723363	-0.161789937569557	-1.33330121429754	-1.84122285341098	0.0804017215962283	0.755382399897574	-4.13755829372464	0.00424139692586883
cg13900348	chr5	76114646	-0.143476939974096	-3.82065382608746	-1.84120203903321	0.0804048896901133	0.755382399897574	-4.13758614660456	-0.00313512324798496
cg10498524	chr2	178937663	0.226505436342669	-3.48463113136636	1.84120106427711	0.0804050380574837	0.755382399897574	-4.13758745097501	0.0135338103671173
cg13901501	chr1	165414514	0.274931306605866	-1.8042686886818	1.84119601263211	0.0804058069708734	0.755382399897574	-4.13759421082946	0.0960602970531042
cg12190613	chr8	97623010	0.317659081953018	0.426746766611486	1.84117244692481	0.080409394003742	0.755382399897574	-4.13762574509978	0.0292641377016014
cg23058745	chr17	39305246	0.196059605227477	0.0980171094740672	1.84117076309793	0.0804096503112831	0.755382399897574	-4.13762799828966	0.0534820865986754
cg01916237	chr4	1558883	0.314251276083096	-0.252271134802567	1.84116157539766	0.0804110488505597	0.755382399897574	-4.13764029266112	0.0363409354422586
cg09645336	chr5	60458807	0.592214109085673	-3.25595125347058	1.84114632939151	0.0804133696238306	0.755382399897574	-4.13766069376706	0.0200754555063695
cg13426839	chr19	539489	-0.292594858039862	3.61610638156292	-1.84114317842874	0.0804138492760993	0.755382399897574	-4.13766491014438	-0.0106148208682042
cg09597710	chr7	1121124	-0.247102912654472	3.94927716670232	-1.84110172128482	0.0804201602826163	0.755382399897574	-4.13772038448177	-0.0174170213675052
cg16123101	chr1	177140812	0.224084474851233	-1.48982079333749	1.84108867544071	0.0804221463364073	0.755382399897574	-4.13773784112398	0.0304675241796375
cg18783792	chr3	195594872	-0.191348854326325	2.723770856092	-1.84108323833007	0.0804229740758108	0.755382399897574	-4.13774511649701	-0.0190397165514353
cg22701056	chr5	33370896	-0.280979819818154	-0.348806073484413	-1.84107113477302	0.0804248167339938	0.755382399897574	-4.13776131216106	-0.0305690253449671
cg17181325	chr17	1613831	-0.20403373712191	-2.05795073271229	-1.84107096975431	0.0804248418568689	0.755382399897574	-4.13776153297067	-0.00389746381279293
cg16437087	chr3	193919045	-0.172488497888816	-2.14908371607535	-1.84106416434524	0.0804258779359446	0.755382399897574	-4.13777063919792	-0.0604637732965501
cg00264433	chr3	146262761	-0.353113418647714	-3.34949528500748	-1.84106147869	0.080426286812619	0.755382399897574	-4.13777423283135	-0.00582606323127836
cg21193744	chr8	6405105	-0.28269534037084	1.96586062314833	-1.84105384628541	0.0804274488153937	0.755382399897574	-4.13778444561425	0.0079369686294104
cg11435872	chr11	45827475	0.244873778660734	-1.46676150135647	1.84102810324388	0.0804313681976589	0.755382399897574	-4.1378188917088	0.0218239472377326
cg26423824	chr17	25898825	-0.167734614885424	1.84296136006742	-1.84102153174242	0.0804323687365596	0.755382399897574	-4.1378276848134	-0.0306790250093401
cg01999908	chr7	127256920	-0.249105244936683	-0.139895925557091	-1.84101436374508	0.0804334601068811	0.755382399897574	-4.13783727604555	-0.0111915456383213
cg14011077	chr9	138362327	0.175525785711785	-1.42947110728632	1.84100858157077	0.0804343404868123	0.755382399897574	-4.1378450129413	-0.014388050100638
cg19549288	chr5	141017257	-0.168126593495183	-3.68218663557488	-1.84099907521311	0.0804357879202263	0.755382399897574	-4.13785773298289	-0.00017885637109416
cg14535332	chr21	35831954	-0.351421395966348	-2.08516049612358	-1.84099542063837	0.0804363443700623	0.755382399897574	-4.13786262299811	-0.049985469758673
cg22009500	chr2	127729962	0.249840536983864	-2.85111453965929	1.84099048935867	0.0804370952178224	0.755382399897574	-4.13786922130232	0.0249945377972414
cg24275354	chr2	240964415	-0.162405386540719	-3.81153397402541	-1.8409838642616	0.0804381039796717	0.755382399897574	-4.13787808600246	-0.00649440268061457
cg06297194	chr7	114728745	0.23117596861265	2.25140112226959	1.84090841647368	0.0804495927192744	0.755415559684896	-4.13797903731306	0.0297580550951095
cg11203714	chr6	31588231	-0.314588858790447	-3.60709679464844	-1.84089713062398	0.0804513113844679	0.755415559684896	-4.13799413787116	-0.0180427227620566
cg13885325	chr10	89623122	-0.194588445020668	-3.80493063408337	-1.84089257490606	0.0804520051608862	0.755415559684896	-4.13800023344134	-0.00358036595207414
cg27207530	chr16	89357600	-0.166064645894504	2.48354906076407	-1.84087061477946	0.0804553494750535	0.755415559684896	-4.13802961604633	-0.00933589040579785
cg08386009	chr6	32094845	-0.177749376303453	0.440321795980649	-1.84085645877203	0.0804575053619839	0.755415559684896	-4.13804855663372	-0.00653418830807773
cg02938320	chr2	223168178	0.181885685698353	-0.212807137746263	1.8408534607628	0.0804579619498049	0.755415559684896	-4.13805256792591	0.0442369767427084
cg25274248	chr19	14247520	-0.235127309261759	-3.51535500314077	-1.84084608951974	0.0804590845776563	0.755415559684896	-4.13806243052234	-0.0125654743995463
cg25611880	chr3	130612784	0.309727418193393	-4.49208345544726	1.84082243446852	0.0804626872943675	0.755415559684896	-4.13809408039895	0.0072628849509105
cg21220286	chr15	40650133	-0.253271245267655	-2.04648885965479	-1.8408048251232	0.0804653693281761	0.755415559684896	-4.13811764109647	-0.0177250791135479
cg14547726	chr6	116832794	-0.19209712227607	-2.4666651021222	-1.84079994777291	0.0804661121985866	0.755415559684896	-4.13812416679701	0.00928429949955431
cg09321620	chr14	59954414	-0.162606337587895	2.39000636205503	-1.84079715982581	0.0804665368341794	0.755415559684896	-4.13812789695416	-0.022079314547904
cg16226866	chr6	110418140	0.323178271118578	-0.653604339632799	1.84078464942206	0.0804684423329979	0.755415559684896	-4.13814463530786	0.0333072258382354
cg11162116	chr5	150041555	0.420372338739921	1.3506550229964	1.84076872367408	0.0804708680906347	0.755415559684896	-4.13816594312947	0.0356993778007089
cg06223736	chr2	240142694	0.254966058091261	0.645795313827271	1.84076657690229	0.0804711950847503	0.755415559684896	-4.1381688153891	-0.00440416747511885
cg04695027	chr11	65793986	-0.135129628503444	-1.0988446764388	-1.84076076149294	0.0804720808878724	0.755415559684896	-4.13817659606791	0.0224249254721617
cg06215107	chr4	151504725	-0.529057519564564	1.31399192065741	-1.84074704035876	0.0804741709247187	0.755415559684896	-4.13819495408189	0.0632565976946804
cg15450098	chr1	221057561	-0.200860334545003	2.04959749245377	-1.84073862059767	0.0804754534668771	0.755415559684896	-4.13820621914786	-0.012045081913366
cg00238897	chr2	10444450	0.171377268229933	-0.293745715839489	1.8407293119027	0.0804768714368874	0.755415559684896	-4.13821867350735	0.0395393198747391
cg08976526	chr6	32337930	0.228942760522938	0.315309353985724	1.84072571577261	0.0804774192321527	0.755415559684896	-4.13822348485781	0.0135681193362122
cg26212229	chr18	19191611	-0.252386427769453	0.421817136353972	-1.84072532002557	0.0804774795161431	0.755415559684896	-4.13822401433709	-0.0742189061677381
cg15604158	chr19	52851067	0.183500358029315	2.68765361407634	1.84072166717869	0.0804780359547248	0.755415559684896	-4.13822890156333	0.00787926719546572
cg07107824	chr10	95633260	0.221281018520091	-2.11055639681296	1.84070630940622	0.0804803754427273	0.755415559684896	-4.13824944900393	0.0322231642814627
cg11464895	chr10	135044789	0.156600770547465	-0.901015302454504	1.84070428673358	0.0804806835659511	0.755415559684896	-4.13825215516572	0.0474676212084165
cg12119858	chr12	7023195	-0.156515391930191	0.267175012588663	-1.8406692893294	0.0804860150480952	0.755428579474305	-4.13829897836941	-0.0287522501830463
cg01456938	chr4	2470303	-0.298345314093854	-3.8090883407641	-1.84066742814974	0.0804862985876526	0.755428579474305	-4.1383014684347	-0.0159255240902625
cg27629589	chr2	43295011	-0.136235196511579	-0.123384414960123	-1.84066174724902	0.0804871640441993	0.755428579474305	-4.13830906888028	-0.0168266342649858
cg00401880	chr7	23570884	-0.160012599530577	-3.70357809780002	-1.84063572309758	0.0804911287962185	0.755443248244579	-4.13834388625138	-0.00529888203002624
cg13477164	chr17	259942	-0.154296736951639	0.368531860045785	-1.84062920022193	0.0804921225761825	0.755443248244579	-4.13835261307057	-0.0349072115421449
cg20932765	chr1	115054143	-0.234208885134913	-1.96533988801886	-1.84061035400331	0.0804949939151882	0.755454261813439	-4.13837782691907	-0.003825487666403
ch.10.34144754F	chr10	34104748	-0.187727741555182	-2.36991680212942	-1.84054023589286	0.0805056776325914	0.755527815349975	-4.13847163456315	0.00666849730188945
cg21584759	chr19	3456328	-0.162660425114806	0.718494304084493	-1.8405219477866	0.0805084643482941	0.755527815349975	-4.13849610095433	-0.0206198264711355
cg17790605	chr4	44451526	-0.294364627456183	-0.952375057475973	-1.84049565315693	0.0805124712343589	0.755527815349975	-4.13853127843918	-0.0316156310569815
cg03361549	chr15	59226124	-0.176156394277181	-4.37038766378537	-1.84047493912059	0.0805156278488487	0.755527815349975	-4.13855898986162	-0.00503463065612385
cg22572820	chr3	126554736	-0.207074932629136	0.40928608638736	-1.84047472123844	0.0805156610525115	0.755527815349975	-4.13855928134523	0.00498095905799278
cg18530511	chr3	159479909	0.209215829476469	1.40802562186246	1.84046245974796	0.0805175296341306	0.755527815349975	-4.13857568477874	0.0181146003147082
cg10219917	chr16	88448143	0.193128053841251	0.59278908973978	1.84046164989315	0.0805176530527458	0.755527815349975	-4.13857676820075	-0.0020209180711479
cg15601195	chr17	65498589	-0.210185615550972	3.02598878843776	-1.8404523030817	0.0805190774811613	0.755527815349975	-4.13858927232212	-0.00716193778522345
cg21410954	chr1	225703895	-0.246215521896092	0.0950443675861899	-1.84044331815241	0.0805204467804786	0.755527815349975	-4.1386012922799	-0.0414930647149525
cg11324420	chr12	55005397	-0.145566702918118	1.74951190812246	-1.84044275166431	0.0805205331137009	0.755527815349975	-4.13860205012131	-0.0342067943425804
cg24216555	chr19	55814143	-0.165164607253296	-1.12953307528859	-1.84043625074016	0.0805215238653259	0.755527815349975	-4.13861074697353	-0.0466210168734355
cg15034464	chr19	4182587	0.196187178241839	-3.6595973690207	1.84041343989118	0.0805250003607925	0.755527815349975	-4.13864126287266	0.0045758518162579
cg20904489	chr6	6002032	0.285679138517302	0.988697016673424	1.84040414800536	0.080526416531503	0.755527815349975	-4.13865369330115	0.0568241408886933
cg25560443	chr2	23726440	0.219595867846414	1.82599849576422	1.84039978951841	0.0805270808133643	0.755527815349975	-4.13865952395055	0.0115082063501191
cg04799736	chr12	59276751	-0.156341379496428	2.05347397566922	-1.84039178120897	0.0805283013812233	0.755527815349975	-4.13867023719626	-0.0237084936128501
cg26475031	chr16	88166826	0.324522414844118	1.25126064855901	1.84035923565471	0.0805332619024829	0.755530946825615	-4.13871377522391	0.0216797909042743
cg03716125	chr2	208541770	-0.21383037619099	-2.32907925854722	-1.84034853784961	0.0805348924965173	0.755530946825615	-4.13872808617214	0.0024868652449925
cg25079799	chr14	21924489	-0.290561987696136	-2.7924348759803	-1.84033243416495	0.0805373471265711	0.755530946825615	-4.13874962871228	-0.0164736283676766
cg07108002	chr16	71392377	-0.383684286698584	-2.86166206491793	-1.84032443175413	0.0805385669312275	0.755530946825615	-4.13876033380983	-0.0302141315343644
cg06553312	chr19	50706723	0.365238532743411	-2.28844910733661	1.84031294884961	0.0805403172945026	0.755530946825615	-4.13877569482897	0.0332702919926537
cg06508379	chr19	19104064	0.208622868161528	2.55260839132762	1.84031236667302	0.08054040603779	0.755530946825615	-4.13877647362205	0.00263256133423639
cg04842657	chr19	40926941	-0.132275829316475	-3.72684160195795	-1.84031161054996	0.0805405212964944	0.755530946825615	-4.13877748510769	-0.000819434982710684
cg01924435	chr4	184679625	-0.239717361981083	-0.753080761483379	-1.84025924120649	0.0805485045046299	0.755569340397745	-4.13884754028757	-0.019397201336702
cg16165651	chr2	33747506	0.216822177724814	-1.4173443620445	1.84025708990512	0.080548832464835	0.755569340397745	-4.13885041808456	0.0248157050894724
cg11000057	chr3	160580264	0.158103107047715	2.10658496663669	1.84024023987596	0.0805514012475689	0.755569340397745	-4.13887295830114	0.001788760602497
cg04155687	chr1	202830475	-0.255987156300639	-2.26347884676804	-1.84024020524976	0.0805514065263974	0.755569340397745	-4.13887300462032	-0.0168454752129846
cg11525479	chr15	88799523	-0.371887419595444	-4.9616848716513	-1.84022896742325	0.0805531197701146	0.755569482376056	-4.13888803734037	-0.00510682769926159
cg11563074	chr7	73723905	-0.159858847565761	2.35083495784594	-1.84019607906623	0.0805581338915046	0.755589692777302	-4.13893203139669	-0.0266369628865363
cg14099121	chr10	105215306	0.120862992785471	0.165946834299358	1.84019255779751	0.0805586707562737	0.755589692777302	-4.13893674169244	-0.00101076382767784
cg02949838	chr16	1376523	0.116111235454212	-0.579338020722398	1.84017071532751	0.0805620010043716	0.755603273932072	-4.13896595957845	-0.00268444110128002
cg12069736	chr14	102288479	0.181094427060715	2.05241623590217	1.84015448478686	0.0805644756983142	0.755603273932072	-4.13898767044109	-0.00924077490484709
cg02693438	chr12	38557136	-0.256975464881085	3.26048455074194	-1.84014964731423	0.0805652132875872	0.755603273932072	-4.13899414128586	0.0163361274700649
cg23630131	chr7	65973040	0.217677228182862	-0.39860908314086	1.84013392031719	0.0805676112880291	0.755604677792653	-4.13901517842467	0.0151674564146013
cg01654327	chr12	130976260	-0.270301911207488	-0.00641465096204704	-1.84011959441809	0.0805697957079573	0.755604677792653	-4.1390343412891	-0.0398428046705847
cg12496211	chr12	2193060	0.132095603456913	-1.8665930549853	1.84011525410073	0.0805704575318293	0.755604677792653	-4.13904014704241	-0.0168225133378495
cg01348733	chr17	33700757	0.621735802106721	-1.52604307170843	1.84010053714892	0.0805727016496333	0.755609797529845	-4.13905983286125	0.0845092162174993
cg05729480	chr17	75276428	-0.264145507061801	-2.64540602200713	-1.84008400906298	0.0805752220037341	0.755610869668326	-4.13908194118205	-0.0251849845125571
cg16452866	chr14	99655676	0.271154925065604	1.35969936393371	1.84006981508441	0.0805773864867048	0.755610869668326	-4.13910092724694	0.040761201308284
cg02937313	chr8	42698971	-0.315750090636083	-1.40555936303213	-1.84005716658671	0.0805793153373881	0.755610869668326	-4.13911784597389	-0.0256485057962592
cg26144659	chr6	33133039	0.379578798663706	-0.565502372943387	1.84002501679824	0.0805842182467448	0.755610869668326	-4.13916084943236	-0.019345246924915
cg16622495	chr18	5544099	0.288397445893306	-4.34675932463961	1.84002233412407	0.0805846273718931	0.755610869668326	-4.1391644377468	0.00481533890389555
cg05991743	chr2	56412380	-0.284651092696743	0.0774202560794309	-1.84002026489154	0.0805849429444658	0.755610869668326	-4.13916720552634	0.00474576515095315
cg02801570	chr10	15026284	0.378795869017909	0.338628472826133	1.84001793273035	0.0805852986168089	0.755610869668326	-4.13917032499351	0.0494865183721065
cg19577958	chr6	2888212	-0.657444535583124	-0.811569992004485	-1.83997551496241	0.0805917678887691	0.755610869668326	-4.13922706197157	-0.0275181252625002
cg04642669	chr6	33255416	0.159927569772511	1.70466520396941	1.83995675346636	0.080594629410336	0.755610869668326	-4.13925215661992	-0.0105976375343267
cg10509407	chr7	71729065	-0.251650490072592	-1.02115816342564	-1.83995389979534	0.0805950646627828	0.755610869668326	-4.13925597356471	-0.0447831034157934
cg06854264	chr1	200861254	-0.204334557589299	-1.07012246577067	-1.83994460110538	0.080596482947573	0.755610869668326	-4.13926841105626	0.027702948036799
cg17323393	chr14	92136722	0.186497595560904	2.62022453683567	1.83993857763357	0.0805974016906094	0.755610869668326	-4.13927646774762	-0.00178827851086805
cg06939970	chr4	26235129	0.222281842076561	1.19918944253243	1.83993525265871	0.0805979088434926	0.755610869668326	-4.13928091505845	0.0675221935896597
cg00563932	chr9	139871049	0.134232824529933	1.24959032411498	1.83993113995666	0.0805985361509512	0.755610869668326	-4.13928641598431	-0.0130736517181244
cg01191064	chr5	121408893	0.164014304314708	2.26703472954388	1.83992354196646	0.0805996950780977	0.755610869668326	-4.13929657862018	0.009386373084876
cg15256492	chr12	115125475	-0.231822153589618	2.77926819520683	-1.839921626939	0.0805999871809697	0.755610869668326	-4.13929914004671	-0.0136417791952351
cg02615711	chr3	46504469	-0.2263575023608	-0.363087654314249	-1.83990360764858	0.0806027357437545	0.755617719941285	-4.13932324148935	-0.045856363571822
cg10270211	chr4	36641040	-0.232879506015857	-1.42919821213621	-1.83987255715998	0.0806074722054402	0.755617719941285	-4.13936477225997	-0.0356873608484418
cg12316290	chr13	30425969	-0.162243885156731	1.35903365331532	-1.83987025518609	0.0806078233597106	0.755617719941285	-4.13936785118674	-0.0165971555317703
cg15168043	chr8	77618770	0.219893469138673	0.960158092337515	1.83984837934654	0.0806111604731442	0.755617719941285	-4.1393971103446	0.0436777355619952
cg17361896	chr20	3730680	-0.213779763772642	-1.17689284758338	-1.83981848352899	0.0806157212125388	0.755617719941285	-4.13943709593519	-0.075823837885527
cg16796272	chr3	197639879	0.448215454875223	0.824528740441641	1.83980175803799	0.0806182728585952	0.755617719941285	-4.13945946605672	0.0583526350931728
cg04594378	chr16	85181102	-0.192963566076006	-3.28849244336183	-1.8397788959656	0.0806217608175127	0.755617719941285	-4.13949004355812	0.00104876643155832
cg21931991	chr1	32687989	-0.299983499842822	-4.11706347257761	-1.83977876727812	0.0806217804511299	0.755617719941285	-4.13949021567399	-0.015885007403013
cg26527775	chr12	133758599	-0.282465323456891	-2.78811061608293	-1.83977429512769	0.080622462761657	0.755617719941285	-4.13949619704393	-0.0196532411022165
cg06464369	chr5	1005292	0.265344159028706	-3.52564520311261	1.83976193561987	0.0806243484628972	0.755617719941285	-4.13951272747325	0.00762658319542987
cg19310786	chr20	57582371	-0.179088885016523	-2.40921498657713	-1.83976174877018	0.0806243769710188	0.755617719941285	-4.13951297737792	-0.0208397841482686
cg10148145	chr16	71682825	-0.146986530530848	1.80335803266017	-1.8397562689866	0.0806252130391191	0.755617719941285	-4.13952030638179	-0.0421033404534636
cg02132946	chr16	65807673	-0.240188464552823	-2.23947455489978	-1.83974766270915	0.0806265261416728	0.755617719941285	-4.13953181692437	-0.0342223487378364
cg17261120	chr11	12578707	-0.200054233937925	-0.617714707127775	-1.83973224710603	0.080628878223603	0.755617719941285	-4.13955243457193	0.0153725774221502
cg16751203	chr2	127950803	0.180360891564206	1.88223598479017	1.83972185263455	0.0806304642251285	0.755617719941285	-4.13956633662694	-0.00947293001485594
cg02626657	chr11	8040756	0.155848110432277	-1.97490035015058	1.83971064269661	0.0806321746820907	0.755617719941285	-4.13958132926733	0.000636658130228368
cg07236076	chr6	34662875	0.185624790826258	-0.766182588436871	1.83970824105653	0.0806325411380195	0.755617719941285	-4.13958454131355	0.00572632589724176
cg03586379	chr3	140660603	-0.248486991294838	-2.58652478340615	-1.83969759822864	0.0806341650988454	0.755617719941285	-4.13959877540948	-0.0084580771994531
cg17546817	chr5	57881537	-0.259177388381036	-0.780873710811882	-1.83969439609232	0.0806346537099094	0.755617719941285	-4.13960305804973	-0.0135546377433413
cg23983453	chr5	92925524	-0.161589084419368	-0.953460696427038	-1.83963632785489	0.0806435147380127	0.755617719941285	-4.13968071953129	0.00124699060532657
cg13791224	chr10	3148613	0.421582960855698	1.78951936993101	1.83961515935235	0.0806467451956164	0.755617719941285	-4.13970903025834	0.0128379790928297
cg06644488	chr22	38092896	-0.186475407519166	-3.60204157229181	-1.83961411400979	0.0806469047249356	0.755617719941285	-4.13971042829254	0.00158811178973729
cg10136008	chr2	138721566	0.196098284805808	-3.21770151762616	1.8396056698937	0.0806481933883004	0.755617719941285	-4.13972172137822	0.0172905145128969
cg26702001	chr16	3185100	0.524697845917221	-3.47888538213514	1.83959170957122	0.0806503239238177	0.755617719941285	-4.13974039171456	-0.00172168192620541
cg12756396	chr1	50886969	0.14522625874945	-1.46757236903956	1.83959094092104	0.0806504412317406	0.755617719941285	-4.13974141969365	0.0234543438870605
cg04760261	chr19	49999522	-0.342958350473185	-4.13214477446023	-1.83955713029388	0.0806556014046131	0.755617719941285	-4.13978663714661	-0.0196319663538327
cg26005082	chr19	4769660	-0.230076878118246	-3.51920852481061	-1.83955282778825	0.0806562580730632	0.755617719941285	-4.13979239116654	-0.00269161439687131
cg06685590	chr16	15818816	0.269984800557768	1.91127419744483	1.83953735163102	0.0806586201548714	0.755617719941285	-4.13981308836262	0.00298156481478473
cg19051238	chr12	70326318	-0.282666568745634	1.38157947256743	-1.83953305838425	0.0806592754316055	0.755617719941285	-4.13981882995954	0.00192541427206649
cg14602234	chr9	137884872	0.172814904951573	-0.349356768015625	1.83952934702245	0.0806598418991907	0.755617719941285	-4.13982379336234	0.0102239470246204
cg00710196	chr17	36870572	-0.216051282255566	2.1180563030282	-1.83950143200885	0.0806641026973718	0.755617719941285	-4.1398611253935	-0.0146382465459886
cg21231141	chr14	103411005	-0.219144876908176	2.16583574091981	-1.8394592955828	0.0806705345481075	0.755617719941285	-4.13991747566875	-0.0434251524015697
cg23178714	chr5	153855031	-0.182533093642705	0.780482471871065	-1.83944405653285	0.0806728608000247	0.755617719941285	-4.13993785508732	0.00901289858545307
cg22398808	chr1	234614993	-0.140926288897815	-3.68753644596113	-1.83942443747436	0.0806758557496581	0.755617719941285	-4.13996409179618	0.0022918263394095
cg09341209	chr11	2422446	0.439710176310045	-4.2654571042749	1.83941555578087	0.080677211617533	0.755617719941285	-4.1399759692887	0.00288075009969275
cg16326402	chr2	158698856	-0.217539918547543	1.40650793476794	-1.83939313755694	0.0806806340432076	0.755617719941285	-4.14000594902169	0.0115079450283629
cg19515484	chr6	1606877	0.289044685763477	0.356778341816817	1.83939203560984	0.080680802272651	0.755617719941285	-4.1400074226416	0.0881863792110723
cg16765088	chr15	99640471	0.14081407801246	-0.449295135177489	1.83937406212816	0.0806835462487363	0.755617719941285	-4.14003145826929	0.00469077844634369
cg11999331	chr17	81016852	0.417474375181498	1.20871858360331	1.8393637202636	0.0806851251577934	0.755617719941285	-4.14004528819685	0.0188887897770711
cg09601514	chr2	119698352	0.288417224402957	-2.12543844754928	1.83935995038433	0.0806857007180213	0.755617719941285	-4.14005032955332	0.00902654636324343
cg19187653	chr6	31778919	0.225597841645129	2.06984800542642	1.8393558860665	0.0806863212352001	0.755617719941285	-4.14005576464684	0.0046434704974323
cg07463963	chr3	194866280	-0.118157829311036	1.56931078909656	-1.83933976920904	0.0806887819073447	0.755617719941285	-4.14007731717185	-0.0204056631807388
cg08799809	chr12	111468036	0.228887593835765	-0.454555704949345	1.83932521344241	0.0806910042932786	0.755617719941285	-4.14009678199664	0.0415992639379039
cg02045948	chr3	32857317	-0.147082153900176	-0.737848132441931	-1.83932481154321	0.0806910656563245	0.755617719941285	-4.14009731943838	0.032016232047188
cg23942789	chr5	76505840	0.140173165325483	-0.363939095893734	1.83931887382995	0.0806919722470233	0.755617719941285	-4.14010525966658	0.0415685268015731
cg24930856	chr8	143396999	0.162701245709217	0.998106402087527	1.83931632144953	0.0806923619560717	0.755617719941285	-4.14010867284122	-0.0123987971341638
cg20777437	chr1	54619703	0.132919486217077	-1.11357038915681	1.83931053841061	0.0806932449428311	0.755617719941285	-4.14011640620738	0.026002056363334
cg08952029	chr11	74442900	0.24643612411257	-0.310465967993107	1.83930891869648	0.0806934922513665	0.755617719941285	-4.1401185721665	0.0478795943488272
cg09933726	chr11	67250445	0.322515824877026	-3.42354297353141	1.83929854286357	0.0806950765170198	0.755617719941285	-4.14013244719627	0.00667291430145767
cg09947810	chr15	89411138	0.194128978454393	0.421522193963677	1.83929088675077	0.0806962455313418	0.755617719941285	-4.1401426852612	-0.0089434947160385
cg24054898	chr3	148721868	-0.160353603586653	1.42749296638525	-1.83928559360914	0.0806970537514846	0.755617719941285	-4.14014976344876	0.000296132943336525
cg07253591	chr16	70004872	0.485984077773416	0.682960958499518	1.83928155442769	0.0806976705067537	0.755617719941285	-4.14015516478474	0.0528229001216275
cg04387658	chr3	121775080	0.200997246759424	1.93107266503074	1.8392751823769	0.0806986434835182	0.755617719941285	-4.14016368570006	-0.00143692960092645
cg18802838	chr19	34287909	0.217717224721767	-4.35722133410575	1.83926390202119	0.0807003659563082	0.755617719941285	-4.14017877011418	0.00642961491074612
cg06853492	chr2	173830692	-0.213851454418801	0.338484883680363	-1.83925882036445	0.0807011419188766	0.755617719941285	-4.14018556543098	-0.0347575739751361
cg19075005	chr13	23412996	-0.223417607556983	2.83835061587843	-1.83924827987787	0.0807027514586494	0.755617719941285	-4.14019966039047	-0.0326346552454811
cg06878808	chr1	17575210	0.152897009011669	2.2927903339892	1.83923573610421	0.080704666938313	0.755617719941285	-4.14021643411825	-0.0166361087604514
cg11417235	chr7	105424705	0.243701218126243	2.87067146326868	1.83923071702152	0.0807054333815392	0.755617719941285	-4.14022314569206	0.00895678001045275
cg06709201	chr12	133149635	-0.179808892641883	2.16972603184188	-1.8392163023833	0.0807076346162867	0.755617719941285	-4.14024242104148	-0.0331747807245169
cg03576809	chr9	38619668	0.187575090455952	0.306365591421998	1.83919676776504	0.0807106177981105	0.755617719941285	-4.14026854270367	0.0346529207583195
cg10468107	chr12	133118627	0.318563758338766	-0.473704824761005	1.83919221608336	0.0807113129109664	0.755617719941285	-4.14027462917939	0.0565084686833735
cg22573528	chr2	51254170	-0.256511318101341	0.475421986207777	-1.83916636851879	0.0807152603367759	0.755617719941285	-4.14030919216763	-0.00579096627733067
cg12209861	chr4	37459077	0.142671482951408	2.36093227660449	1.83915184227412	0.0807174788508586	0.755617719941285	-4.14032861631114	0.00257532982546227
cg03263123	chr2	236209563	0.21234824024877	0.485031939921753	1.83914250478681	0.0807189049424614	0.755617719941285	-4.14034110212043	0.0314497808492314
cg12005950	chr6	30302816	-0.188581382337623	2.73829651415292	-1.83912463927593	0.080721633559581	0.755617719941285	-4.14036499123222	-0.0243474897337997
cg12173853	chr3	62979720	-0.233682212389209	-0.259324973121938	-1.83910632132574	0.0807244313618449	0.755617719941285	-4.14038948517113	-0.0245224812879066
cg12025243	chr11	78652158	-0.167013515481573	0.957751730676514	-1.83908866734159	0.0807271278330314	0.755617719941285	-4.14041309113288	0.005624666354342
cg16201808	chr2	216693619	-0.249728973549803	-1.36314488551475	-1.839087169817	0.0807273565686953	0.755617719941285	-4.14041509353567	-0.047514356409173
cg26481784	chr15	35837840	-0.255551229095068	-4.02986713534075	-1.83908363542888	0.0807278964222546	0.755617719941285	-4.1404198195097	-0.00669626018887613
cg27002866	chr2	27356981	0.12678093183872	-3.18300328404136	1.83907220191449	0.0807296428348001	0.755617719941285	-4.14043510768566	0.00556656007634665
cg15363957	chr6	30309767	-0.178798751264437	2.32483052604916	-1.83906920892381	0.0807301000047142	0.755617719941285	-4.14043910971415	-0.0221915058328354
cg25171089	chr10	5708825	-0.230535038248077	-3.86124368477089	-1.83906453593273	0.0807308137939251	0.755617719941285	-4.14044535811911	-0.00676714591889001
cg20710709	chr14	37135671	0.269767886257331	1.1915665026646	1.83905817158543	0.0807317859429822	0.755617719941285	-4.14045386807348	0.05593127285126
cg01306579	chr18	70212474	-0.238238106673205	-0.796368829106972	-1.83905804571846	0.0807318051691661	0.755617719941285	-4.14045403637368	-0.0394680217371277
cg00905042	chr4	174114298	0.298982955578689	0.215508190692514	1.83904942668389	0.0807331217365057	0.755617719941285	-4.14046556110479	0.0455185849824873
cg00831672	chr7	16437298	0.36129856674671	2.80252051092136	1.83903440699354	0.0807354160561097	0.755617719941285	-4.14048564423132	0.00859030166213959
cg24465787	chr1	22109848	-0.321136646255976	-3.81435410485839	-1.83903184213972	0.0807358078537938	0.755617719941285	-4.14048907373758	-0.0124857515352504
cg24551917	chr2	206568291	-0.167591340534941	2.76437064598598	-1.83902981326305	0.0807361177787472	0.755617719941285	-4.14049178657817	-0.0235943416215743
cg16378520	chr7	201781	0.229538241388538	0.6370224509162	1.83902133934836	0.0807374122390929	0.755617719941285	-4.14050311715181	0.0117115972915389
cg05647567	chr5	172222550	-0.242656235030224	1.25504903938608	-1.83901908991293	0.0807377558619495	0.755617719941285	-4.14050612489333	0.0204152068389065
cg23276695	chr6	88855716	0.316366559252678	-0.0988035191978147	1.83900815902217	0.0807394256786277	0.755617719941285	-4.14052074065694	0.0552608569709418
cg17853801	chr17	21103363	0.176287799965269	0.840199920391131	1.83897094280325	0.0807451111013979	0.755617719941285	-4.14057050227224	0.0372263952274317
cg03788230	chr10	125816412	-0.22882342167327	3.28062917921405	-1.83896810501749	0.0807455446367266	0.755617719941285	-4.14057429663387	-0.00918591136320912
cg03477049	chr18	30347555	0.186346049193282	-0.305318009524657	1.83896248776171	0.0807464028043431	0.755617719941285	-4.14058180737266	0.0464475909420561
cg05168200	chr16	3096109	-0.184489557630742	-2.20192921819826	-1.83894864118436	0.0807485182279299	0.755617719941285	-4.14060032133539	-0.0140329328420124
cg19425807	chr17	46967084	-0.24804289944867	0.248210683120814	-1.83894031566584	0.080749790189978	0.755617719941285	-4.14061145316425	-0.0391491940182632
cg04230735	chr5	10077400	0.360643258044594	0.272826044353543	1.8389390197424	0.0807499881810728	0.755617719941285	-4.14061318590594	0.0322829948194111
cg13017813	chr14	77491023	-0.150166474696136	-0.218571871356232	-1.8389269994624	0.0807518246588457	0.755617719941285	-4.14062925783602	-0.00951617296174889
cg25658983	chr13	46426026	0.241055772513666	-0.0735848279374846	1.83892677406526	0.0807518590957326	0.755617719941285	-4.14062955920663	0.0627920074503954
cg22437586	chr2	21865792	0.295279376234778	-1.78759728502342	1.83888347195359	0.0807584751670743	0.755623499150344	-4.14068745649167	0.0208752898146255
cg21164545	chr20	45095158	0.251060800526029	0.377745100064598	1.8388790578797	0.0807591496140688	0.755623499150344	-4.14069335829891	-0.00808941645396044
cg18403578	chr6	33278352	0.182504098878211	2.67022801516445	1.83885480330851	0.0807628556712153	0.755623499150344	-4.14072578754098	-0.00562645673635687
cg23220823	chr7	45041140	-0.257538942370694	-2.02482350163978	-1.83883766031217	0.0807654751814319	0.755623499150344	-4.14074870817985	-0.0153200476044315
cg27315425	chr16	11000652	0.248779044164584	1.59000795147635	1.838797737716	0.0807715757823357	0.755623499150344	-4.14080208520118	0.0280842414195286
cg00374333	chr2	224702156	-0.247318214209121	-2.96082321586968	-1.8387969167971	0.0807717012317705	0.755623499150344	-4.14080318277225	-0.0165755019942908
cg10585462	chr4	71091866	0.247918973402885	1.58017783656559	1.83878498497298	0.0807735246230606	0.755623499150344	-4.14081913562114	0.0379490921893478
cg15317628	chr11	8653329	0.238550761955346	2.26943193920517	1.838775082041	0.0807750379914665	0.755623499150344	-4.14083237578959	0.0170745230859997
cg10273096	chr9	98637454	-0.593607255779289	-2.46614457014319	-1.83875788798929	0.080777665649333	0.755623499150344	-4.14085536403584	-0.0587948257624347
cg00108108	chr16	88996870	0.332779164196482	2.02579324149548	1.83872502331801	0.0807826883563053	0.755623499150344	-4.14089930332441	0.0028035791774792
cg06821929	chr16	90114307	0.265984267842344	-2.58892161910709	1.8387245116305	0.0807827665596521	0.755623499150344	-4.14089998743443	0.0181064715772838
cg23080761	chr12	111857575	-0.183287807342963	1.67300434159631	-1.83872299436494	0.0807829984500959	0.755623499150344	-4.14090201596979	-0.0298233483738578
cg07021275	chr8	1325845	-0.197806694568403	-1.08212744044121	-1.83871352594195	0.0807844455644276	0.755623499150344	-4.14091467492258	-0.0471983132779709
cg07146923	chr4	169757546	-0.151864360350715	1.78039578586463	-1.83870533918326	0.0807856968127754	0.755623499150344	-4.14092562030017	-0.0160987480883804
cg14956193	chr10	1058092	0.206248613791788	2.65303391419972	1.83870126270596	0.080786319859986	0.755623499150344	-4.14093107037965	0.0238071653634265
cg03973622	chr17	55520759	0.125059773957368	-0.08535534917766	1.83868972489732	0.0807880833169315	0.755623499150344	-4.14094649590371	0.0479191536156847
cg08074851	chr2	47797590	-0.203778361790972	-0.856473072253118	-1.83867912333532	0.0807897037060949	0.755623499150344	-4.14096066965265	0.0063764797489565
cg19051861	chr22	50243786	0.162427438221773	-0.540864996842804	1.83866359930544	0.0807920765180149	0.755623499150344	-4.14098142439377	0.0198172355291407
cg07699930	chr19	54488798	0.196944420891515	0.27289370169429	1.83865851001258	0.0807928544178581	0.755623499150344	-4.14098822846254	0.0136250941610043
cg06532544	chr11	19734717	-0.300584588727978	-2.0908712558226	-1.83865469630779	0.0807934373479934	0.755623499150344	-4.14099332714109	-0.0346655538666554
cg08973927	chr16	67514652	-0.161529978890755	-3.68700595040705	-1.83863891529626	0.080795849536824	0.755623499150344	-4.14101442526687	-0.00748061194371427
cg05335975	chr14	24045702	-0.17294526759415	-1.78244718075816	-1.83862194144194	0.0807984441265074	0.755623499150344	-4.14103711800852	0.011905375424911
cg16465643	chr6	159552440	0.134992778582658	-0.0110393495218092	1.83861661167093	0.0807992588397376	0.755623499150344	-4.14104424347528	0.036329264903126
cg05480110	chr3	195534854	-0.264545189446756	1.33480806958707	-1.83861588755904	0.0807993695286372	0.755623499150344	-4.14104521155245	-0.0614912731483307
cg05578595	chr3	186542905	0.151396679767206	-0.939435635551911	1.83860575246942	0.0808009188085121	0.755623499150344	-4.14105876129516	0.0234561918332869
cg15935315	chr6	5992802	0.205776155984561	-0.334420071266904	1.83859788717723	0.0808021211382941	0.755623499150344	-4.1410692764802	0.0235926732264519
cg20897136	chr10	74034667	-0.155161112390011	-1.25781886044506	-1.83859489937296	0.0808025778738069	0.755623499150344	-4.14107327089681	-0.0104320048237844
cg10115348	chr1	17865653	0.131395893587227	0.229577315557988	1.83859291467057	0.0808028812697818	0.755623499150344	-4.1410759242571	0.0264674871596272
cg04738355	chr2	72837980	-0.370823982725229	1.7862645027452	-1.83858816139053	0.080803607894621	0.755623499150344	-4.14108227893743	-0.0375587627827166
cg03476860	chr12	30948794	0.229463049687158	-1.24974885395124	1.83858459703937	0.0808041527739189	0.755623499150344	-4.14108704412661	0.0299201408966439
cg01515534	chr19	42415665	-0.204718341977892	-1.56747413402039	-1.83857825813778	0.080805121804282	0.755623499150344	-4.14109551860357	-0.0462194108660703
cg21703056	chr20	60697448	-0.258726126281235	-2.71749745345076	-1.83853208770105	0.0808121802031481	0.755644234151078	-4.14115724327706	-0.0302117701639309
cg26301143	chr6	52430120	-0.15520692054271	-0.84451821056437	-1.8385286369772	0.0808127077611583	0.755644234151078	-4.14116185646527	-0.0305496958312395
cg06882340	chr1	16475233	-0.123010409733138	2.24582504743122	-1.83852031868056	0.0808139795020667	0.755644234151078	-4.14117297696896	-0.00718677286447356
cg05384139	chr12	123548027	0.197246891425332	-1.13292924534086	1.83851489024697	0.0808148094363377	0.755644234151078	-4.1411802340758	0.00591836164893
cg15594905	chr1	28415162	0.37630639045474	-3.06250890553767	1.83850821142904	0.080815830547721	0.755644234151078	-4.14118916276391	0.0218897903789231
cg04334011	chr14	21561590	-0.194124379591619	-0.00688384086449999	-1.83848588942337	0.0808192433971726	0.755660265425846	-4.14121900415137	-0.0147867403073497
cg23971049	chr19	14992278	-0.230094047920672	1.11237367416875	-1.83845490437488	0.0808239809625987	0.755665757072966	-4.14126042641616	-0.042938984402959
cg10530055	chr1	32041605	-0.225018990543078	-2.25697978014075	-1.83844928447508	0.0808248402624663	0.755665757072966	-4.14126793931242	-0.0500046936028687
cg18553732	chr11	67844184	-0.231248805877939	1.99681372701138	-1.83844872564256	0.0808249257101043	0.755665757072966	-4.14126868638021	0.0170940380011673
cg02652998	chr7	155261984	-0.140680499417309	-1.32162911955115	-1.83843456277531	0.0808270912932087	0.755670125582674	-4.14128761977025	-0.0151303856088589
cg07781162	chr17	74533951	0.279408601102257	-2.82243721684312	1.83840085451504	0.0808322456820954	0.755687823320301	-4.14133268170356	0.0166200476191101
cg04727116	chr5	40679832	0.369077297368785	-3.74248827716446	1.83839996957092	0.0808323810043115	0.755687823320301	-4.14133386470874	0.0161057230171504
cg08482167	chr6	144066847	-0.334840821418106	-2.47439466152037	-1.83838780813459	0.080834240703938	0.75568933149986	-4.14135012224214	-0.0187760735144078
cg20713852	chr19	36248996	0.194112109368439	-3.91137948903361	1.83836151957452	0.0808382608193865	0.755706708369578	-4.14138526481862	0.00473017924905209
cg26944546	chr19	53325080	-0.198731798422338	-2.94388328242322	-1.83834416115459	0.0808409154101223	0.755706708369578	-4.14140846939277	0.00679915251111562
cg27298506	chr14	97685657	0.173317326855116	0.207351725561757	1.83832423060269	0.080843963446076	0.755706708369578	-4.14143511219143	0.0373935919176247
cg12191764	chr12	56109799	-0.306280298797297	-3.33057039228559	-1.83832108099797	0.0808444451332625	0.755706708369578	-4.14143932250828	-0.0187994687104224
cg12433486	chr15	72520804	-0.168456803261636	0.083644309531271	-1.83831706308844	0.080845059618939	0.755706708369578	-4.14144469354749	0.0317586873675398
cg06556827	chr5	1212641	0.268718354993601	0.113534332639131	1.83830901839382	0.080846289959951	0.755706708369578	-4.14145544746736	0.0225243183700169
cg10838380	chr10	1156113	-0.346266849596101	1.46720426693352	-1.83828625935112	0.0808497707752478	0.755723368911075	-4.14148587094342	0.0216664878795533
cg22751627	chr5	56718310	0.294879049128019	-0.925932134643497	1.83825271436201	0.0808549014542083	0.755736249452633	-4.14153071223643	0.00516266456281655
cg10035469	chr7	83824373	-0.28197978801445	-1.99878742734708	-1.8382525110211	0.0808549325559036	0.755736249452633	-4.14153098405094	0.0192909308056537
cg08703337	chr12	126346485	0.205726275385754	1.15909366505476	1.83823467820319	0.0808576601876487	0.755736249452633	-4.14155482186496	0.0418685049762325
cg26883190	chr1	53914086	0.260867290539447	0.318288705033323	1.83823283116934	0.080857942706658	0.755736249452633	-4.1415572908575	0.0353829851158319
cg12488585	chr12	132434050	-0.167481207237455	-0.412748714394854	-1.83820765175098	0.0808617941916425	0.755751677907871	-4.14159094887409	-0.0113893119869953
cg14688905	chr12	51403056	-0.309925954789433	2.06965562017264	-1.8381998312168	0.0808629904659374	0.755751677907871	-4.14160140273416	-0.0146299544164529
cg18771839	chr11	69931206	-0.128483661635009	2.45162510043551	-1.83817677026606	0.0808665180927759	0.755751924578039	-4.14163222858518	-0.0321861202764328
cg19894262	chr12	122657668	0.163586038659281	0.513838633180777	1.83816919432023	0.0808676770123014	0.755751924578039	-4.14164235538789	0.0267391445796208
cg20349432	chr6	168790653	0.243266352509828	2.45043938723654	1.83816634810952	0.0808681124110796	0.755751924578039	-4.14164615992415	0.00992012020481392
cg11342764	chr15	29428738	0.179027162173722	-0.0147417229539551	1.83814515908702	0.0808713538638761	0.755764283844334	-4.14167448321654	0.0242102766887018
cg23470682	chr3	113237834	0.217819427958831	-0.0406911055907852	1.83813426237481	0.080873020864527	0.755764283844334	-4.14168904873015	0.0252839669852769
cg03676578	chr10	14492026	-0.195121694806909	0.14495625859048	-1.83811788039563	0.0808755270686668	0.755764283844334	-4.14171094623214	0.0294736712445133
cg03030002	chr3	183354815	0.15611540374462	-3.66607706291808	1.83809649031364	0.0808787995416605	0.755764283844334	-4.14173953778355	0.00180563791888037
cg03402629	chr3	165636476	-0.350082245533813	-1.17889551013846	-1.8380866556973	0.0808803041804167	0.755764283844334	-4.14175268337921	-0.0370722652004605
cg20150591	chr7	3341694	-0.172517804960709	-2.93112061512089	-1.83808572596621	0.0808804464250995	0.755764283844334	-4.14175392611662	-0.00913468035054499
cg26541920	chr5	524127	0.578310931786575	-2.43533174141419	1.83807998538995	0.0808813247123248	0.755764283844334	-4.14176159932486	0.0839305917910201
cg05603985	chr1	2161049	-0.231490421137526	-2.38857480378614	-1.83801131118388	0.0808918322611016	0.755784168210691	-4.14185339228256	-0.00479880743176617
cg12922751	chr14	26674046	0.374048366221739	0.131335524642141	1.83800889686504	0.0808922016874692	0.755784168210691	-4.14185661932607	0.0720490651137558
cg26035071	chr1	209982407	1.33587797507911	0.245078686963703	1.8380087841469	0.080892218935042	0.755784168210691	-4.1418567699881	0.171643711385625
cg16262623	chr17	42297029	-0.429959805907773	-4.63310316788026	-1.83800125418475	0.0808933711399112	0.755784168210691	-4.14186683471976	-0.0147313502006195
cg15605858	chr15	29395932	-0.207784953472108	0.363994301886605	-1.83799909292046	0.0808937018506274	0.755784168210691	-4.14186972351349	-0.0309395326212962
cg18688392	chr10	81059414	-0.1673591025092	1.68018893057253	-1.83798468343497	0.0808959067806286	0.755784168210691	-4.14188898349394	-0.018861213151079
cg09879253	chr17	45935359	-0.171746867355367	2.39412906345442	-1.83796063182401	0.08089958725924	0.755784168210691	-4.14192113109363	-0.013725603337125
cg24398932	chr17	33570020	-0.317173238911576	-4.22917567493931	-1.83795595646996	0.0809003027185432	0.755784168210691	-4.14192738018183	-0.0088006056317211
cg24895779	chr19	15938819	-0.139174751059329	0.0971202003695725	-1.83795026325862	0.0809011739458031	0.755784168210691	-4.14193498972616	-0.0150937237780114
cg05916662	chr5	52776344	0.257722836193189	-3.00791028538315	1.83793705073064	0.0809031958792261	0.755784168210691	-4.14195264952684	0.0133074277377557
cg25604883	chr1	77747387	-0.231523060017608	-3.06724420705488	-1.8379339196318	0.0809036750425514	0.755784168210691	-4.1419568345261	-0.00202682353446486
cg20585841	chr8	102729926	-0.157278227996486	1.39757243360655	-1.83791417637124	0.0809066964818586	0.755784168210691	-4.14198322308717	0.0195119936735317
cg03146219	chr11	71189514	-0.292210234472793	3.34243037734548	-1.83791322961101	0.0809068413731967	0.755784168210691	-4.14198448850873	-0.00221443578375069
cg02132470	chr7	98468038	0.220935107990855	-2.93398479130218	1.83790320514735	0.0809083755220471	0.755784168210691	-4.14199788698832	0.0107151747666687
cg14405813	chr7	139414573	0.187151282061498	-1.98499600710343	1.83789957184705	0.0809089315703854	0.755784168210691	-4.14200274316645	-0.0175804791212429
cg12449685	chr11	124768950	0.194490631050496	-0.782827579787053	1.83787429591991	0.0809127999466989	0.755804436131415	-4.14203652616251	0.0342712559488124
cg22090773	chr19	19322678	0.289725052471673	-2.46840334858767	1.83785929507651	0.0809150958402255	0.755810014987229	-4.14205657566578	0.0295533698323587
cg00989226	chr1	70687080	-0.318177805481639	-3.90028209236489	-1.83780930735539	0.0809227469197023	0.755837093040356	-4.14212338639797	-0.00648593266338619
cg11820993	chr17	79633565	-0.255555835951316	-3.82654009349038	-1.83780284182768	0.0809237365741921	0.755837093040356	-4.14213202776568	-0.00830160636216359
cg08951452	chr8	49561756	-0.191542943580762	2.39467689056588	-1.83779849675314	0.0809244016646704	0.755837093040356	-4.14213783507422	0.00263845773626659
cg15518542	chr10	1444784	0.265222262006954	0.0728173429635475	1.83779378598035	0.0809251227371245	0.755837093040356	-4.14214413113807	0.0330943645416885
cg08977014	chr17	42266019	0.199714003822599	2.56619638453241	1.8377828350409	0.0809267990062344	0.755837093040356	-4.14215876729735	0.0161013536999702
cg00929798	chr10	135150139	-0.394500913355665	-2.7874184282991	-1.83777376752858	0.0809281870005834	0.755837093040356	-4.14217088617355	-0.0246078480670757
cg27183456	chr4	113333163	-0.418413306216794	-1.03181527376335	-1.83775951866299	0.0809303681639549	0.755841598879464	-4.14218992993241	-0.127095861536517
cg26239233	chr16	10970801	0.277620346857899	-2.14458637794608	1.8377478477802	0.0809321547375449	0.75584241937244	-4.14220552811782	0.000818367513231361
cg06720544	chr2	65641018	0.22556551037219	1.73653850425158	1.83771583968041	0.0809370547000827	0.755872315815053	-4.14224830674767	0.010429860378777
cg05759166	chr8	10452896	0.220897317505148	0.710494213565072	1.83770270605299	0.0809390653374468	0.755875228119766	-4.14226585961879	-6.73842310826567e-05
cg13277451	chr2	152118408	0.205610129329992	-3.89839690323349	1.83769075957882	0.0809408942704637	0.755876443433956	-4.14228182580803	0.00723238538812511
cg00960263	chr5	15501678	-0.129122566683985	-3.72431834287782	-1.83766266452282	0.0809451955960143	0.755879454190941	-4.14231937393829	-0.00359317024143345
cg11501364	chr13	99851660	-0.23556553090444	-1.6479674138893	-1.83764244979065	0.0809482905751745	0.755879454190941	-4.14234639003817	-0.0611952285434809
cg04039397	chr3	111260783	0.219733514957233	2.46772503232137	1.8376251652821	0.0809509370040183	0.755879454190941	-4.1423694898682	0.0335053484052497
cg22367246	chr15	42841112	-0.236497028224408	-4.04278149858066	-1.83762214419533	0.0809513995699744	0.755879454190941	-4.14237352737596	-0.0110691268566541
cg06758329	chr18	499760	-0.158995495955837	-4.35091508762328	-1.83761423627944	0.080952610381171	0.755879454190941	-4.14238409582758	-0.00723701753248027
cg04768501	chr3	9956823	-0.185960437387736	-0.173712675324805	-1.83761094188224	0.0809531148035726	0.755879454190941	-4.1423884985815	-0.00588558842586229
cg04526616	chr7	4757846	0.397007985113302	2.34792924662613	1.83759827880042	0.0809550537398676	0.755879454190941	-4.14240542194277	0.0241340763504713
cg26843074	chr3	36422061	1.00661715764564	-0.267867968421091	1.83759807512584	0.0809550849262913	0.755879454190941	-4.14240569413959	0.0787128958287907
cg24065807	chr14	22978729	-0.224434535055991	1.79846371879774	-1.83758879496585	0.0809565059051154	0.755879454190941	-4.14241809640267	-0.0217452094310023
cg00841408	chr3	9811940	-0.189274439343112	-3.14249705685099	-1.83754782031127	0.080962780207803	0.755913850901636	-4.1424728555748	-0.00751098682286903
cg26522717	chr17	44902775	-0.167322497853953	2.6258556392614	-1.83754254754746	0.0809635876381493	0.755913850901636	-4.14247990212089	-0.030883630903273
cg04051365	chr3	193586394	-0.132209136517135	2.79343064988813	-1.83750362695749	0.0809695478543469	0.755923429406543	-4.14253191536734	-0.019387944235715
cg03841081	chr3	150967799	-0.286146559772582	2.71108068296322	-1.83749526941414	0.0809708277606885	0.755923429406543	-4.14254308424443	0.0203934940365237
cg03454375	chr15	34660076	-0.133795390696957	-3.78991096689415	-1.837483267295	0.0809726658422885	0.755923429406543	-4.14255912361146	-0.00485359916936745
cg21832991	chr6	31459944	-0.143941957014112	-3.99962315928331	-1.83746215016744	0.080975899943256	0.755923429406543	-4.14258734390731	-0.00223634170275418
cg09842404	chr17	16556992	0.222157656795868	-2.5355610478652	1.8374560408414	0.0809768356113005	0.755923429406543	-4.14259550818761	0.0139686139702291
cg24252029	chr13	114196685	0.137705499363981	2.46631959178956	1.83745123889311	0.0809775710557689	0.755923429406543	-4.14260192532348	0.00808909803031221
cg04965426	chr7	44924308	-0.207218257073648	-2.97879654576917	-1.83742169110438	0.0809820965884993	0.755923429406543	-4.14264141158998	-0.00125311162109759
cg21685048	chr2	17771856	-0.211202070078628	-0.849152076589546	-1.8374212141096	0.0809821696467243	0.755923429406543	-4.14264204901981	-0.044918974613564
cg06471491	chr17	57917974	-0.188854033284756	-0.0130442419991254	-1.83741410756939	0.0809832581166376	0.755923429406543	-4.14265154579993	-0.0257986264676868
cg18248184	chr5	180113357	0.175732839995576	1.70511488253875	1.83741005914368	0.0809838781975823	0.755923429406543	-4.14265695587726	-0.0131231306812236
cg02394955	chr10	47083426	0.280683091028939	0.388472239894199	1.83740198901413	0.0809851142789608	0.755923429406543	-4.14266774029902	0.054364821196676
cg16736259	chr8	143227768	0.173506756741603	-0.416717036725515	1.83740027923743	0.0809853761632576	0.755923429406543	-4.14267002513479	-0.0121074711990454
cg02464608	chr3	122631723	0.206422747954858	1.40844879307449	1.83739122976255	0.0809867622719957	0.755923429406543	-4.14268211824861	0.0126776275741912
cg13501803	chr10	130519843	0.344029752978999	0.148959677705585	1.83736506025611	0.080990770773801	0.755923429406543	-4.14271708920879	0.0667966092210051
cg05841659	chr7	64712472	0.249541238459664	-3.25471107671943	1.83734881430507	0.080993259326841	0.755923429406543	-4.14273879891114	0.0125676063311974
cg03852706	chr6	7267451	0.241235859983994	1.25371618361402	1.83731912163974	0.0809978078186587	0.755923429406543	-4.14277847732866	0.0125385618706307
cg06219732	chr10	72118317	0.154828580221518	-0.805420322855254	1.8373067528139	0.0809997026117447	0.755923429406543	-4.14279500571158	0.0344325384785198
cg19718359	chr1	111035897	0.192344192895221	1.86853600540594	1.83729975284713	0.0810007749609665	0.755923429406543	-4.14280435969003	0.0209573616755778
cg15921461	chr7	158373792	0.259475030939404	0.0381144846737854	1.8372883643415	0.0810025196321849	0.755923429406543	-4.14281957797451	0.0336392259884207
cg00524694	chr5	177387682	0.774389463090576	2.55634460121789	1.83728650737961	0.0810028041140572	0.755923429406543	-4.14282205939818	0.0459473803700959
cg09955730	chr1	93646783	-0.244482277963854	-3.21901349131748	-1.83728287078473	0.0810033612337358	0.755923429406543	-4.14282691890756	0.000920871671477114
cg25750451	chr12	124901068	-0.127791915210813	2.39063775345789	-1.83727520844616	0.0810045351009275	0.755923429406543	-4.14283715791741	-0.0186191027811131
cg26435572	chr7	27223682	0.350441547624448	-1.13768703609208	1.83727480654502	0.0810045966724306	0.755923429406543	-4.14283769496805	0.071637425620483
cg10316899	chr1	39658128	-0.206535504495426	2.13630340852614	-1.83726964628742	0.0810053872307177	0.755923429406543	-4.14284459048685	0.00301017249573954
cg19464917	chr15	76627666	0.638355921473727	-2.02615072695815	1.83723501985211	0.0810106922206535	0.755957079866519	-4.14289086056759	0.0692775340896458
cg21560819	chr11	1539711	0.341716483945319	2.240046773278	1.83721439561101	0.0810138521295958	0.755970712357851	-4.14291841973901	0.022053116526488
cg01990225	chr2	97406019	-0.269343994205595	-3.69132183165612	-1.83720167522815	0.0810158011156449	0.755973044937589	-4.14293541726723	-0.00677820463165724
cg27153759	chr4	5054079	0.207879660514573	-0.544593824291746	1.83715947085864	0.0810222678594908	0.755989985476111	-4.14299181202511	0.0431424647589603
cg18568061	chr17	40575822	0.199901158318763	0.644500756422394	1.83715686293529	0.0810226674720541	0.755989985476111	-4.14299529678341	0.0225383363753486
cg06206902	chr7	27191226	0.414926689292302	-1.76645513054649	1.83714617851573	0.081024304665545	0.755989985476111	-4.14300957348025	0.0623252281655677
cg01523759	chr16	89202603	-0.184198537054339	1.7111238215275	-1.83712086605077	0.0810281834569292	0.755989985476111	-4.14304339619368	-0.0275949187495843
cg16374656	chr8	119124790	-0.204502248973254	1.98098216013565	-1.83711476920249	0.0810291177403284	0.755989985476111	-4.14305154280418	0.00652269026859953
cg13724285	chr19	11170653	-0.180154563836148	1.97074134122175	-1.83710144588953	0.0810311594427197	0.755989985476111	-4.14306934535711	-0.0190795620583163
cg11424526	chr7	7110722	0.23654953413617	1.54654625742877	1.83709593283868	0.0810320042914593	0.755989985476111	-4.14307671184689	0.0212377103045752
cg20752233	chr15	40330108	-0.188898977018802	1.82274693360133	-1.83708862745861	0.0810331238179471	0.755989985476111	-4.14308647320872	0.0139648672746724
cg03437157	chr6	100052633	0.153557123336488	0.696905685449488	1.83707186005427	0.0810356934209221	0.755989985476111	-4.14310887751814	0.0541654111030375
cg13438631	chr17	7185034	-0.237957335196731	-3.96871058582189	-1.83703864388073	0.0810407840061363	0.755989985476111	-4.14315325998535	-0.00586551916784905
cg02032696	chr14	67982198	-0.176153258329046	-4.17179763600953	-1.83702522751093	0.0810428402274245	0.755989985476111	-4.14317118639167	-0.00848177960325845
cg13145289	chr2	242210216	-0.133780031688923	0.349936458322781	-1.83702057351375	0.081043553519542	0.755989985476111	-4.14317740485283	-0.0030323487814633
cg04590323	chr22	39953557	-0.14323654889933	-2.82734957409054	-1.83702034437084	0.0810435886391366	0.755989985476111	-4.14317771102299	-0.00253779572515224
cg14564722	chr3	71251601	0.182935389649143	0.14088837575269	1.83700463280644	0.081045996704138	0.755989985476111	-4.14319870402861	0.0598009795327895
cg12062220	chr15	53087232	0.18060663065994	0.478417984362573	1.83699906471596	0.0810468501238883	0.755989985476111	-4.14320614380397	0.073693464215967
cg16819768	chr10	16680712	0.234438742230354	2.14273826641785	1.83699627480863	0.0810472777351946	0.755989985476111	-4.14320987151867	0.0299299124757149
cg13930080	chr1	23494472	-0.185769449609869	-3.22657295894043	-1.83699145708957	0.0810480161554497	0.755989985476111	-4.14321630867073	-0.00963783703846272
cg19266014	chr7	2183958	0.253876740489477	0.2732722861585	1.83694019482278	0.0810558735768115	0.755989985476111	-4.14328480160071	0.0403773454438949
cg09101767	chr6	43588101	-0.140739596882101	2.28030969902989	-1.83694012465422	0.0810558843326234	0.755989985476111	-4.14328489535399	-0.00432515036326098
cg17322935	chr7	91570297	-0.286825447694376	-4.50824700996837	-1.83693897467171	0.0810560606082679	0.755989985476111	-4.14328643186291	-0.00639201662663753
cg05142148	chr16	90066396	-0.138119137813334	-0.521746284176015	-1.83693727109387	0.0810563217426667	0.755989985476111	-4.14328870803773	-0.0118292152115813
cg19842134	chr12	54070591	-0.184455872192559	-2.1060702822854	-1.83691729224465	0.0810593842726161	0.755989985476111	-4.14331540196145	-0.0321612021149668
cg22966950	chr12	113600997	-0.20993771477198	3.26877324749539	-1.83690463435173	0.0810613246356572	0.755989985476111	-4.1433323141895	-0.0198005096992779
cg02797569	chr7	100200009	-0.179924564650232	-0.202519361907609	-1.83689251672736	0.0810631822174479	0.755989985476111	-4.14334850449222	0.00224597179996477
cg17258703	chr2	237022779	0.30940182206657	3.35208598867726	1.83689237862097	0.0810632033888004	0.755989985476111	-4.14334868901512	0.00725842803117682
cg07070348	chr12	130555007	0.139859883044137	0.0789735438721302	1.83687888788503	0.0810652715071171	0.755989985476111	-4.14336671384242	0.00958178933162646
cg07588358	chr12	132514305	-0.196693672370208	2.06922354855189	-1.83687508368086	0.0810658546966993	0.755989985476111	-4.14337179658299	-0.0277168477749675
cg08123444	chr2	9833101	0.275983557684433	-0.728104765271942	1.83685876216743	0.0810683568480879	0.755989985476111	-4.14339360343562	0.0222246978510175
cg03720950	chr12	112629930	-0.168469646448533	0.378732038299417	-1.83685766227922	0.0810685254676452	0.755989985476111	-4.14339507297	0.00314300115332156
cg14653418	chr10	32217953	-0.487080495480296	-3.53357987614861	-1.83685725330883	0.0810685881653747	0.755989985476111	-4.14339561938544	-0.0100899136633666
cg10369125	chr4	53706166	-0.141141433694522	1.40136797791045	-1.83682071079234	0.0810741905334916	0.756026384354941	-4.14344444263356	0.00226691079653474
cg24875889	chr3	196082185	-0.138687290084406	2.4229786706239	-1.83680882964398	0.081076012116514	0.756027526180289	-4.14346031650549	-0.0137193798131211
cg27497461	chr2	114514736	-0.183654180458384	-3.21549571565989	-1.83679769530636	0.0810777192331236	0.756027600589724	-4.14347519253561	-0.00205375390891281
cg08336287	chr10	11206892	0.174701183382883	0.184321109433384	1.83676482723904	0.081082758748159	0.756057872778726	-4.14351910556619	0.0439014867085284
cg02254605	chr10	62169668	0.294129199487775	0.976490509547486	1.836744102435	0.0810859365310593	0.756057872778726	-4.14354679445381	0.0483939251176375
cg17133487	chr12	27954854	0.162045599071622	0.150594657123014	1.83672733778838	0.081088507173269	0.756057872778726	-4.1435691923158	0.0108308550033823
cg19753864	chr2	38320028	-0.261330664231381	-1.53573514147903	-1.83672664511333	0.08108861338758	0.756057872778726	-4.14357011773893	-0.0441297251949554
cg20630740	chr13	107354612	-0.194211809771842	2.75902069974049	-1.83670194060023	0.0810924016398596	0.756057872778726	-4.14360312314862	0.00267531408011423
cg07549194	chr19	49927076	0.144819481485497	-1.47592690600365	1.83669617310306	0.0810932860646519	0.756057872778726	-4.14361082852485	0.032819558000908
cg26524353	chr1	33352589	0.155664599085761	0.475201331478901	1.8366961405608	0.0810932910549129	0.756057872778726	-4.14361087200126	-0.012556200981102
cg10491546	chr10	126752908	0.199564502359933	-1.91085147956249	1.83668450590722	0.081095075212608	0.756057872778726	-4.1436264158499	-0.0473944761900763
cg03207661	chr2	114737046	0.211307918786485	2.73070958901909	1.83667132796377	0.0810970960730145	0.756057872778726	-4.14364402144914	0.0193144044141387
cg06837778	chr1	95784493	0.320964727697754	-1.06001988517943	1.83664680706808	0.0811008565117731	0.756057872778726	-4.1436767808968	0.0353649436044789
cg10108710	chr14	90990086	-0.27116222607384	1.81654663075825	-1.83663649899802	0.0811024373667766	0.756057872778726	-4.14369055219538	-0.0254687558879333
cg16723180	chr11	1503195	-0.151839633733317	2.69481190182695	-1.83663297742825	0.0811029774440858	0.756057872778726	-4.14369525690426	-0.0364834649040141
cg22497313	chr3	45838198	0.254240873630187	-2.22664040443589	1.83662183196005	0.0811046867634368	0.756057872778726	-4.14371014686779	0.0348829332785617
cg00623826	chr13	60685901	-0.31304131144387	1.52590544460912	-1.83661523860527	0.0811056979649164	0.756057872778726	-4.14371895533583	-0.0122528971991054
cg04011872	chr11	1968980	-0.166907890449848	-3.49341936911736	-1.83661031068869	0.0811064537507172	0.756057872778726	-4.14372553882899	-0.00904435270316306
cg25033990	chr17	32484014	0.131253578762577	-1.29572145576502	1.8365940847597	0.0811089423360412	0.75606523106733	-4.14374721591834	0.0229460937880128
cg27647613	chr5	54455632	-0.236045416010787	-2.8302819272508	-1.8365618969082	0.081113879213067	0.756087984819131	-4.14379021702386	0.00279154756804835
cg03940848	chr1	229543112	0.200048310929582	1.83539154115175	1.83655601199665	0.0811147818516797	0.756087984819131	-4.14379807887128	0.0357065496797133
cg11711424	chr1	101491318	-0.151887282792772	-3.40660278408875	-1.83653982677806	0.0811172644156565	0.756095268478049	-4.14381970115312	8.49037800304819e-05
cg25630380	chr1	156784869	-0.184780502615074	1.05164581696105	-1.83652855179194	0.0811189938645779	0.756095268478049	-4.14383476364534	-0.000105691803797714
cg10432422	chr1	17475819	0.195691237136513	-0.272601953784422	1.83650304019557	0.0811229071592013	0.756095268478049	-4.14386884490153	0.0503352839785948
cg20382774	chr18	24128874	0.191281397464818	-3.39538543881407	1.83650027777832	0.081123330903944	0.756095268478049	-4.14387253523011	0.00369271153720845
cg14311495	chr9	95764742	-0.162928685393387	2.48162874041137	-1.83649552671725	0.0811240597039251	0.756095268478049	-4.14387888219051	-0.0126793711447045
cg18685956	chr17	28256591	0.480194226305291	-4.19584525431493	1.83645327221124	0.0811305416829082	0.756139843336475	-4.14393532966927	0.0093783259930359
cg05668996	chr5	122431419	0.170389391459546	0.00786996680063806	1.83643994882174	0.0811325856280569	0.756143054543854	-4.14395312810858	0.0722769871172669
cg01761595	chr8	9821723	-0.184279254527028	-2.70383526073882	-1.8364154348245	0.0811363464451186	0.75616226626024	-4.14398587562643	-0.0238733678503035
cg26009702	chr2	20178592	0.441531518225934	1.31964933042766	1.83638834529222	0.0811405025651325	0.756172563832378	-4.1440220633903	0.0586797067045454
cg00112367	chr5	177562324	0.172174704065288	2.52861156909546	1.83637285596998	0.0811428790456099	0.756172563832378	-4.14404275476496	-0.00277172652098234
cg16482183	chr6	26056742	-0.326818923219545	-3.49044800634052	-1.83636845486526	0.081143554305056	0.756172563832378	-4.1440486339494	-0.0213757531006876
cg26483332	chr10	76993756	-0.155010979525414	-2.81460239648069	-1.83635173677412	0.0811461193986981	0.756172563832378	-4.14407096660807	-0.00582087158931559
cg09781747	chr6	32297633	0.292945176143519	1.92384768050741	1.83630306735546	0.0811535872580983	0.756172563832378	-4.14413598029755	0.0230813769191417
cg18728076	chr7	5391705	-0.20291970162196	2.00766210988384	-1.83628803422144	0.0811558940708145	0.756172563832378	-4.14415606166246	-0.00785559195869212
cg05113958	chr17	48918321	-0.199644442594595	1.5502676885507	-1.83626467935017	0.0811594779556471	0.756172563832378	-4.14418725904731	-0.0209194400395754
cg04005938	chr7	148334417	0.188261185196955	0.559290211876245	1.8362349306011	0.081164043202968	0.756172563832378	-4.14422699698189	-0.0262329070810472
cg23376861	chr18	43678713	-0.265909038492117	0.148499423875312	-1.83623163973293	0.0811645482338431	0.756172563832378	-4.14423139284841	0.0157987879320489
cg05211651	chr19	53493775	0.16767238728538	3.2043407533109	1.83622184822755	0.0811660508968686	0.756172563832378	-4.14424447208696	0.000768736142536586
cg17066033	chr18	55859773	0.323756786664133	0.59837527359033	1.8362215138767	0.0811661022087795	0.756172563832378	-4.14424491870333	0.0485556100331321
cg14654731	chr4	122685145	0.343300434914231	0.981675472880755	1.83621866691049	0.0811665391260541	0.756172563832378	-4.14424872159778	0.00922812083006508
cg05018280	chr15	81621983	-0.195497096031443	2.74389696989613	-1.83621539160066	0.0811670417827661	0.756172563832378	-4.14425309665635	-0.01713505828772
cg07213119	chr4	8359269	0.191906620808618	0.105953108372415	1.83621050673081	0.0811677914612025	0.756172563832378	-4.14425962170635	0.00183768183422273
cg20558112	chr13	45968589	-0.164137763848518	-0.82440662753599	-1.83620106799576	0.0811692400360904	0.756172563832378	-4.14427222962882	-0.054375807800249
cg02617388	chr12	48216620	-0.171313521571059	0.629506232158426	-1.83620034020465	0.0811693517320704	0.756172563832378	-4.1442732017842	0.00623107709452775
cg26164310	chr1	99729780	-0.17064380397196	-3.69796375362058	-1.83619297752846	0.0811704817085427	0.756172563832378	-4.14428303654981	0.000838363466513864
cg12550496	chr6	169284344	0.362613151420024	1.7948233252747	1.83618859234239	0.081171154725392	0.756172563832378	-4.144288894092	0.0154098112238441
cg03585453	chr19	30942750	0.273179811538838	0.000518337962572984	1.8361704757805	0.0811739352180846	0.756172563832378	-4.14431309331551	0.0246140386628403
cg23121301	chr14	96001268	-0.153621982542961	-3.83645707435076	-1.83615411759794	0.0811764459097641	0.756172563832378	-4.14433494364636	-0.00392654551918871
cg18546689	chr13	43148295	0.151596189894814	-0.0491951008458978	1.83614225680584	0.0811782663739548	0.756172563832378	-4.14435078653848	0.0423677938622632
cg26811411	chr1	111685877	-0.267439813026464	2.90018586438846	-1.83614152147554	0.0811783792379508	0.756172563832378	-4.14435176874374	-0.0201403244590287
cg04940582	chr2	72356976	0.258192615628834	2.07147387059053	1.83613628407333	0.0811791831175911	0.756172563832378	-4.14435876450941	-0.00945250779533569
cg10942084	chr19	8495718	-0.14299198180581	1.68847906153581	-1.83611496616097	0.081182455238123	0.756172563832378	-4.14438723939143	-0.0289191086975178
cg22858562	chr19	1450018	-0.261589789239687	-3.75957207015112	-1.8360658093419	0.0811900008359092	0.756172563832378	-4.14445289858582	-0.00822735156042466
cg22751435	chr6	33385679	0.15519975136436	-3.78105968131396	1.83606428831021	0.0811902343248446	0.756172563832378	-4.14445493022275	-0.000540417292486065
cg27589368	chr17	43923255	0.250312937469906	-1.0799108678958	1.83606156989687	0.0811906516216463	0.756172563832378	-4.14445856119557	-0.000900963007008593
cg25096264	chr1	112860317	0.162071505488049	0.314133940224051	1.83602372203365	0.0811964617465312	0.756172563832378	-4.14450911405367	0.0709589759652368
cg25398598	chr6	42952024	0.215037612824711	-4.6094834709093	1.83599750039472	0.0812004873120321	0.756172563832378	-4.14454413752565	0.00799932476363807
cg00845883	chr11	69923693	-0.173158223646305	2.48558751940762	-1.8359968648118	0.0812005848893574	0.756172563832378	-4.14454498645098	-0.0229118385143146
cg15252215	chr10	124639110	-0.267529039241566	-2.17961952858765	-1.83598947340007	0.081201719657047	0.756172563832378	-4.14455485888054	-0.023956852852399
cg27606473	chr2	217205778	0.188680768440277	-0.562397191649469	1.83598468259675	0.0812024551733025	0.756172563832378	-4.14456125776169	0.0770160287863794
cg16124141	chr6	11487017	0.263182262207144	2.76553077480008	1.83597715898478	0.0812036102604073	0.756172563832378	-4.14457130672203	0.0152977140691497
cg27595997	chr16	81779999	0.895112804521482	-3.52181945160928	1.83597414475578	0.0812040730337845	0.756172563832378	-4.14457533268862	0.0500385017798097
cg04461745	chr17	66197884	0.475027188018179	0.947457357319672	1.83597392084219	0.0812041074112408	0.756172563832378	-4.1445756317595	0.0548576656585789
cg27367871	chr2	237478030	0.231335102682325	-0.800139614191018	1.83596784886119	0.0812050396474007	0.756172563832378	-4.14458374181051	0.0830325439788392
cg17359975	chr6	132273157	0.260373217152347	-0.830209247171298	1.83596781646172	0.0812050446217424	0.756172563832378	-4.14458378508486	-0.00127050848838256
cg13492671	chr9	21847542	-0.209545107668628	1.9720148221719	-1.83596726033852	0.0812051300042586	0.756172563832378	-4.14458452787079	-0.0218488229091182
cg17237962	chr11	57479805	-0.206780511223784	-3.97834155018003	-1.83596618901952	0.0812052944858611	0.756172563832378	-4.14458595877757	-0.013454703743984
cg20640266	chr9	116811789	0.218273956173984	0.340106740568239	1.83595677117134	0.0812067404381636	0.756172563832378	-4.14459853769897	0.025354011012756
cg26968498	chr4	26174157	0.235830426501866	1.3643350174599	1.83595423811439	0.0812071293503204	0.756172563832378	-4.14460192096184	0.0594143221668535
cg00533364	chr19	54023893	-0.199265918783518	-3.6120524899504	-1.83593037082259	0.0812107938878115	0.756180256224959	-4.1446337990213	-0.0173065634347
cg14337526	chr13	98086635	-0.156282513444264	-0.280185432467695	-1.83592672017166	0.0812113544143718	0.756180256224959	-4.14463867494499	-0.00622354984750906
cg17060263	chr3	42453125	-0.201273454581505	0.710380769662	-1.83586376803161	0.0812210207140884	0.756218875943889	-4.14472275479107	-0.0422354301048811
cg20798574	chr1	229479495	-0.168355556870333	-1.61568044500063	-1.83584666406019	0.0812236472020304	0.756218875943889	-4.14474559879056	0.00263528875241376
cg23642250	chr6	30071394	0.298560085616534	-1.65339973521261	1.83584129437008	0.0812244717875916	0.756218875943889	-4.14475277049946	0.0104340695288613
cg00844298	chr7	9826908	-0.214613238046683	-1.42244015221529	-1.83583538420444	0.0812253793786275	0.756218875943889	-4.14476066404657	-0.0175611761584421
cg12764704	chr1	233434272	-0.139513933407945	-0.497762289065559	-1.83583189241644	0.0812259155971154	0.756218875943889	-4.14476532762934	-0.0222281436775217
cg06464860	chr5	60628093	0.664477409452915	-3.91259423549813	1.83581911719383	0.0812278774580575	0.756218875943889	-4.14478238998662	0.0463868628807053
cg20031632	chr12	11215083	-0.255536396482349	1.7729517900653	-1.83581191473204	0.0812289835414388	0.756218875943889	-4.14479200943045	-0.0462153108765638
cg14326912	chr20	18775716	0.229178980675281	2.39727118313371	1.83579035436198	0.0812322946500212	0.756218875943889	-4.14482080482098	0.00454171133024484
cg20618005	chr19	47113209	-0.156965132661529	1.49557861185037	-1.83578843044888	0.081232590118448	0.756218875943889	-4.14482337433141	-0.0512382139988634
cg04206342	chr17	70636940	0.281378308986478	-2.37861097850988	1.83575506633144	0.0812377142222106	0.756218875943889	-4.14486793398738	-0.00316395116850113
cg02027143	chr7	99036504	-0.254569206880594	-3.66310352477169	-1.8357485121364	0.081238720857011	0.756218875943889	-4.14487668742098	-0.00870514047768602
cg06679752	chr13	50367340	-0.129981657466199	-3.642881834597	-1.8357434723267	0.0812394949103216	0.756218875943889	-4.14488341830824	-0.00452872586696154
cg24499605	chr1	3142925	0.164015463368572	-1.21224991791417	1.83573344123537	0.0812410355827839	0.756218875943889	-4.14489681523522	0.00152316078410331
cg09462956	chr16	2082777	-0.17325577169222	0.384654726675723	-1.83569006631625	0.0812476978178534	0.756218875943889	-4.14495474363438	-0.00133196948592418
cg05181795	chr6	41603443	0.192574906959327	1.46483021864566	1.83568378360498	0.0812486628597568	0.756218875943889	-4.14496313429366	0.0141875716166596
cg14555543	chr19	3228974	0.414828954322258	-0.565355215257058	1.8356788181896	0.0812494255684306	0.756218875943889	-4.14496976567027	0.0214385049452187
cg05767143	chr17	6385458	-0.213584492684944	-1.62681100867252	-1.83567864261254	0.0812494525379182	0.756218875943889	-4.14497000015549	-0.0466991569575947
cg21375558	chr18	3262144	0.316992714227191	-3.66649931613109	1.8356732106076	0.0812502869241101	0.756218875943889	-4.14497725465454	0.00609670563245858
cg02090762	chr17	79503859	0.523698401572605	0.00776883091487775	1.83566665982701	0.0812512931704172	0.756218875943889	-4.1449860032713	0.0225362693463507
cg24113973	chr12	114889042	0.306789176474827	-2.65793971747923	1.83565718955413	0.0812527478906553	0.756218875943889	-4.14499865085568	0.0375554585027138
cg03406778	chr7	1601923	-0.179545679500747	0.542816363332504	-1.83562831717005	0.081257183092343	0.756218875943889	-4.14503720976616	0.0339986327290813
cg00745543	chr12	48722754	0.192168703310647	1.56820428935771	1.83561931502724	0.0812585659905001	0.756218875943889	-4.14504923199686	-0.0091510784897576
cg05385282	chr1	201562364	-0.129690671940026	0.80038970926507	-1.83561165647858	0.0812597425035439	0.756218875943889	-4.1450594598466	0.00624041904883688
cg01379344	chr17	70609699	-0.167128083154554	-1.93219281120917	-1.83560240750525	0.0812611633588577	0.756218875943889	-4.14507181164155	0.00406934512199228
cg19487718	chr4	185747708	-0.159897513927209	-3.75664435433707	-1.83559691056049	0.081262007826447	0.756218875943889	-4.14507915266771	-0.00700439660246707
cg10189882	chr8	665934	-0.201756313272878	2.38439897996546	-1.83559264171463	0.081262663632749	0.756218875943889	-4.14508485358987	-0.0340443611518041
cg14434995	chr10	131359563	0.278174894995231	2.6981054345772	1.83557392800423	0.0812655386023206	0.756218875943889	-4.14510984511464	0.0169159942992856
cg10142436	chr15	42209178	0.237208236251241	0.762007954284924	1.83556370947419	0.081267108502871	0.756218875943889	-4.14512349154374	0.00361311971399969
cg15537082	chr8	9762300	0.327360367366486	-1.06374456184229	1.83555905968709	0.0812678228710685	0.756218875943889	-4.14512970112777	0.065887095492234
cg23051578	chr8	109799909	-0.216849784255324	-4.27638763760426	-1.83554796891568	0.0812695268194654	0.756218875943889	-4.1451445123183	-0.00262257639464133
cg25703552	chr13	50510414	-0.158880518213829	-1.23436620960581	-1.83553792715812	0.0812710696278439	0.756218875943889	-4.14515792255061	-0.0450475978670234
cg02533035	chr2	192993904	-0.374618122073282	-1.5115749430639	-1.83551588604895	0.0812744560975784	0.756218875943889	-4.14518735710851	-0.0801346266497085
cg23283667	chr8	144293742	0.177907502836999	-0.893951577142011	1.8354965357964	0.0812774292366394	0.756218875943889	-4.1452131979997	0.00495383745655265
cg11354857	chr21	32128696	-0.321539207920252	-0.623295887288306	-1.83549433981112	0.0812777666526836	0.756218875943889	-4.1452161305711	-0.0223180569462237
cg15726055	chr1	2506027	0.193516241975219	-1.00687766717384	1.83548604700902	0.0812790408637306	0.756218875943889	-4.14522720495712	0.0154232722675899
cg26920673	chr8	103639885	0.13362031744495	-1.92236561200232	1.83547716577724	0.0812804055078949	0.756218875943889	-4.14523906510824	0.0351423128142892
cg12456884	chr17	7372008	0.167884947582661	1.01260559622157	1.83546358856077	0.0812824917514482	0.756218875943889	-4.14525719628586	0.00603019910904024
cg04936610	chr16	88815915	-0.468211256068084	1.79633580985784	-1.83545781874025	0.0812833783428237	0.756218875943889	-4.14526490134662	-0.045403245282011
cg17869355	chr1	207038496	-0.245353829535327	-3.50158751274494	-1.83545508007224	0.0812837991698619	0.756218875943889	-4.14526855857845	-0.00615959689786724
cg01749491	chr2	176948693	0.295118545173329	0.0706624848381823	1.83544560870257	0.081285254566641	0.756218875943889	-4.14528120666819	0.114165454830611
cg25523559	chr5	893076	0.148959420269505	-3.89872154511923	1.83544002002197	0.0812861133493838	0.756218875943889	-4.14528866978551	0.00212510137755182
cg00912580	chr2	135169533	-0.17162862379839	-0.673415305551209	-1.83543500584772	0.0812868838575391	0.756218875943889	-4.145295365695	-0.0241516445297219
cg10803309	chr11	33317039	0.195427905852093	0.707649348345126	1.83541322243867	0.0812902313011249	0.756223044795491	-4.14532445503806	0.0443467508348738
cg03159883	chr6	14215435	0.218529157296711	0.148793906218299	1.8354099699145	0.0812907311249142	0.756223044795491	-4.14532879840628	0.0491108501143495
cg06750579	chr19	14191988	-0.134553672713823	-2.71740274135846	-1.83538627092851	0.0812943730902847	0.756241113875436	-4.14536044549636	-0.00740117052618214
cg24149278	chr20	49620597	-0.183364303692865	0.968798393205891	-1.83533923520314	0.0813016017742682	0.756260630671945	-4.14542325514407	0.00270395344767249
cg04337628	chr6	111580510	-0.243998075395656	-3.83583795828868	-1.83533433434213	0.0813023549952154	0.756260630671945	-4.14542979949914	-0.00607492598963472
cg11705975	chr10	120354248	0.1450291508569	0.0169975550381247	1.83532025731557	0.081304518549181	0.756260630671945	-4.14544859716476	0.0374665698200467
cg15830422	chr5	32089770	0.174092405813627	3.01211054696357	1.8353175970064	0.0813049274282796	0.756260630671945	-4.1454521495806	-0.00482427847448097
cg02648746	chr3	42004678	-0.245063831990664	2.64950448649976	-1.83531411363409	0.0813054628116727	0.756260630671945	-4.14545680106001	-0.0170965045211787
cg13807254	chr9	129619813	-0.270859427221954	0.631375446214545	-1.83530626541098	0.0813066690702145	0.756260630671945	-4.14546728106929	-0.00591137551668319
cg24995678	chr2	235936394	0.277393521524635	0.746542994330826	1.83529220003165	0.0813088309341759	0.75626492968978	-4.14548606299285	0.0270426480681607
cg01356829	chr1	67772896	0.201899795313211	0.605687674382323	1.835247243152	0.081315741191512	0.756313393082649	-4.14554609462954	0.0330262493724781
cg04926384	chr6	55716244	0.238664458287637	-0.439485313487661	1.83522259203394	0.0813195304970303	0.75632292267308	-4.14557901124888	0.0833477469169195
cg20724214	chr3	147078019	0.310551613036555	-0.895622089717354	1.8352159995278	0.0813205439059864	0.75632292267308	-4.14558781416803	0.0348214396328333
cg26259171	chr19	49255779	0.297700556294206	-2.82888075125879	1.835207404405	0.0813218651764374	0.75632292267308	-4.14559929113347	0.0225458936802258
cg21759837	chr15	70925809	-0.27463431614422	-3.48931371911825	-1.83519555522541	0.0813236867018874	0.756324054733846	-4.1456151131443	-0.000716388197133724
cg13200474	chr4	189602236	0.320704962703719	3.17317429254721	1.8351549904126	0.0813299228327074	0.756341535170772	-4.14566927814961	0.0160865168136048
cg09405076	chr11	70477139	0.188195424199182	1.02790032563269	1.83515081028562	0.0813305654778757	0.756341535170772	-4.14567485970583	0.0478407071283227
cg02574022	chr11	45718608	-0.137465612676669	0.186700750828604	-1.83515015765751	0.0813306658121415	0.756341535170772	-4.14567573113326	-0.0285896099741544
cg21636432	chr6	35887842	-0.173614335698275	-4.12414540768554	-1.83512221822056	0.0813349612891374	0.756353534933568	-4.14571303732138	-0.00430743319307308
cg08149859	chr16	66919604	-0.576084392170285	-1.01641547626249	-1.83511965154744	0.081335355905637	0.756353534933568	-4.14571646445797	-0.0688394767820126
cg19170660	chr6	30292899	0.24831380615591	1.69289269231079	1.835092547437	0.0813395231643766	0.7563540501613	-4.14575265488418	0.0796385361129501
cg07551314	chr1	26190155	-0.199795110674571	2.91234121609862	-1.83509186757298	0.081339627695909	0.7563540501613	-4.14575356265962	-0.0161847054028459
cg26201596	chr10	766041	0.221270390661511	-0.287724936677344	1.83506861932779	0.0813432022676042	0.7563540501613	-4.14578460430186	0.0593732755924674
cg01611777	chr2	102359027	0.177285243032649	-0.912129061879539	1.83501976281517	0.0813507147268963	0.7563540501613	-4.1458498379039	0.0627689585543552
cg23082657	chr19	15226044	-0.30727599193411	1.2326766165834	-1.83500215689473	0.0813534220632437	0.7563540501613	-4.14587334518791	0.0055633842704198
cg08418279	chr16	49733170	0.360281141142056	-1.65713514818981	1.83499075204275	0.0813551758772164	0.7563540501613	-4.14588857277574	0.018864059159415
cg17987027	chr11	64607797	-0.209331037798187	2.35433926549642	-1.83498481652867	0.081356088641051	0.7563540501613	-4.14589649776074	-0.0252273413883837
cg08301965	chr17	73569211	0.1451066338648	1.87570849025869	1.83497602292513	0.0813574409385447	0.7563540501613	-4.14590823878115	0.00298962674734582
cg12539671	chr10	65281877	-0.311389618942145	-3.07072877819572	-1.83497085680043	0.0813582354044192	0.7563540501613	-4.14591513645665	-0.0106051318732608
cg13023870	chr14	37124018	0.237729454406505	0.325935998480036	1.83497012102356	0.0813583485554748	0.7563540501613	-4.14591611884578	0.0978217712695508
cg02229261	chr19	52222431	0.249032818710529	-1.31082485678527	1.83496729004206	0.0813587839177418	0.7563540501613	-4.14591989869231	0.02687701401177
cg14209637	chr4	170679228	0.211411980435891	-3.73842588726029	1.83492275889845	0.0813656324037253	0.7563540501613	-4.14597935491247	0.0106176581586267
cg08659494	chr16	89167990	-0.163845587596482	1.68951075397857	-1.83489399815869	0.0813700558120615	0.7563540501613	-4.14601775460889	-0.0265156759214974
cg09523532	chr19	1629451	0.137920668890398	1.87898126454873	1.83488173364889	0.0813719421603031	0.7563540501613	-4.14603412936113	-0.0172631938078246
cg24685028	chr13	86140055	0.329071312023969	1.75621472151099	1.83487995063613	0.0813722164005303	0.7563540501613	-4.14603650991437	0.0438257124384922
cg03095087	chr6	33274335	-0.147220824556179	0.78850588893173	-1.83487901628013	0.0813723601115462	0.7563540501613	-4.14603775740018	0.00451108856858162
cg20350518	chr7	29846620	-0.172225418404391	-2.1170644577309	-1.83487020200329	0.0813737158248636	0.7563540501613	-4.14604952557644	-0.0190574034702018
cg20986280	chr12	7282316	-0.222722942466736	-2.89771534129903	-1.83486162324904	0.0813750353316648	0.7563540501613	-4.14606097926445	0.0119966626479544
cg04875514	chr12	53497147	0.146468586988358	0.241093917054817	1.83485470207561	0.0813760998979067	0.7563540501613	-4.14607021985329	0.0379141188606735
cg04363513	chr11	64571148	0.140391506603619	-3.42787674482376	1.83483135125596	0.0813796916465221	0.7563540501613	-4.14610139580256	0.00524044374819978
cg14260521	chr10	45496672	-0.42079486375246	-3.76800689235673	-1.83481359312521	0.0813824232381914	0.7563540501613	-4.1461251047134	-0.0088905366671537
cg27412506	chr15	22954633	0.156296290624592	2.6184770499218	1.83478568274012	0.0813867166319334	0.7563540501613	-4.14616236761115	-0.009709914009013
cg06410163	chr7	57484637	0.231034895367864	0.272992104347056	1.83477980022132	0.0813876215522092	0.7563540501613	-4.14617022126014	0.0635574715193062
cg13042596	chr5	110431408	0.190136369223444	0.951776490235021	1.83477660754039	0.0813881126927284	0.7563540501613	-4.14617448374623	0.0151380466316682
cg25341313	chr1	235069288	0.15015830595285	0.479763974420107	1.83477372128568	0.0813885566969294	0.7563540501613	-4.14617833712444	0.0276224026094373
cg27558312	chr2	96905102	-0.165746248934179	2.02288620851431	-1.83477187470932	0.0813888407643273	0.7563540501613	-4.14618080244778	-0.00594382135156368
cg11386011	chr6	32121156	-0.234898641562218	-2.63570785585943	-1.83476016174577	0.0813906426439299	0.7563540501613	-4.14619644012877	-0.0222317734244118
cg16237600	chr4	129448799	-0.222137673266271	1.20465568450998	-1.83474186218423	0.0813934578514436	0.7563540501613	-4.1462208712784	-0.00685489067154255
cg08481119	chr2	112811924	-0.286166679226476	-1.89596492436871	-1.83474026346244	0.0813937038030998	0.7563540501613	-4.14622300567226	-0.00186370426850357
cg06568401	chr4	42089384	-0.253469063531847	2.03213647477944	-1.83473975970474	0.0813937813026721	0.7563540501613	-4.14622367822013	-0.0730646046625908
cg17405646	chr5	167157137	-0.227661464563302	1.98752895065375	-1.83473830208801	0.0813940055470975	0.7563540501613	-4.14622562422846	-0.0177358534872318
cg03473016	chr3	123577794	-0.163943500779351	-1.64476606915031	-1.83472338257617	0.0813963008435891	0.7563540501613	-4.14624554263949	-0.00485005988040849
cg20341758	chr10	90966221	0.236241548742229	-0.00282623347634081	1.83471139546479	0.0813981450450358	0.7563540501613	-4.14626154604908	0.0371555725518707
cg14446494	chr2	131673406	0.204275237734425	-1.77169379206365	1.83470424629891	0.0813992449522404	0.7563540501613	-4.14627109052009	-0.0325557841067275
cg05163329	chr12	16762789	0.325730796569757	-0.0753402202411097	1.83468976054222	0.0814014736419582	0.7563540501613	-4.1462904296081	0.0866197274508682
cg02757609	chr17	74552994	-0.168638953736475	-0.342202065031085	-1.83464730659929	0.0814080056521174	0.7563540501613	-4.14634710680965	-0.0521165072928964
cg26128481	chr14	83630506	-0.22436426349744	-1.62484914700242	-1.83464506937194	0.0814083498870559	0.7563540501613	-4.14635009354679	-0.0130239241406606
cg24003306	chr5	1799717	0.360376884195399	-3.62464212032111	1.83463452077473	0.0814099729827224	0.7563540501613	-4.14636417607396	0.0111964042370619
cg05622465	chr1	110613072	0.268583519470497	-0.656369551423056	1.83463345311979	0.0814101372626421	0.7563540501613	-4.14636560140551	0.0783539217825283
cg24286765	chr3	137361532	0.349803728989049	0.832233794981174	1.83463264525574	0.0814102615687665	0.7563540501613	-4.14636667991289	0.0611452627310121
cg06866163	chr6	28557486	0.360533597919534	-4.14461708728257	1.8346067638979	0.0814142440236033	0.7563540501613	-4.14640123164428	0.0148199791669961
cg03324961	chr8	23605601	-0.16180405108679	-2.95529270861333	-1.83460358309756	0.0814147334761817	0.7563540501613	-4.14640547800518	-0.00843136220612287
cg21421172	chr6	168045888	0.155857484715983	1.14761791280245	1.83458804180314	0.0814171249636349	0.7563540501613	-4.14642622552662	0.00478795664987686
cg04772947	chr11	57363540	-0.147820953061441	-0.0320705840335651	-1.83457525288489	0.0814190929626535	0.7563540501613	-4.14644329855796	-0.0103496566193422
cg06361403	chr6	32938781	0.278765988152545	-2.84352758308282	1.83456866476718	0.0814201067791592	0.7563540501613	-4.14645209357462	0.0213047533476407
cg25720795	chr7	27246799	0.292055739594425	-0.100760542805774	1.83455863427815	0.0814216503482292	0.7563540501613	-4.14646548405411	0.00396666191304179
cg18052984	chr12	51158439	-0.161718980490294	-2.19869707037941	-1.83455595470538	0.0814220627058916	0.7563540501613	-4.14646906121594	-0.0150989830171007
cg02190353	chr8	23405296	0.29624509811831	-2.72283997430964	1.83452539381416	0.0814267658299493	0.7563540501613	-4.14650985898878	0.0357179739846269
cg13881964	chr6	41537476	-0.225077053826559	2.37062915757516	-1.83451759105485	0.0814279666622797	0.7563540501613	-4.14652027534112	-0.00802254034377214
cg00827976	chr10	118084202	0.24032773504612	0.881813552193336	1.83450188359479	0.0814303840624411	0.7563540501613	-4.14654124404483	0.0341872566842049
cg20919844	chr3	50388170	-0.13476601294054	-2.10015873130201	-1.83449348602885	0.0814316764853257	0.7563540501613	-4.14655245434297	-0.0106831581842013
cg23522915	chr12	48199277	-0.137200080649034	0.594086267032106	-1.83447976149004	0.081433788791655	0.7563540501613	-4.14657077579019	0.0149406983504859
cg20189761	chr8	86574449	0.188690799046662	0.741871467991786	1.8344780662282	0.0814340497080982	0.7563540501613	-4.14657303885818	0.00970537841798136
cg25093409	chr10	94429542	0.160761417171088	0.983614076308339	1.83447371660572	0.0814347191584796	0.7563540501613	-4.14657884532445	0.0149218340064462
cg09817427	chr6	85474313	-0.304962351097961	-2.13413661681975	-1.8344586027799	0.0814370453647041	0.7563540501613	-4.14659902123944	-0.00261530002173088
cg24489370	chr15	42562638	-0.189673942359883	2.86680487206134	-1.83445677419148	0.0814373268111933	0.7563540501613	-4.14660146227144	-0.0118395648030296
cg09461728	chr19	33463351	-0.258708573716711	-1.14008211093029	-1.83444847077868	0.0814386048384829	0.7563540501613	-4.14661254670095	-0.0207535343008339
cg01458801	chr13	110408127	-0.141694782778372	2.76544466200113	-1.83442216896882	0.0814426532208743	0.7563540501613	-4.14664765741432	-0.0217671588744245
cg14718379	chr7	71806067	-0.322992945372865	0.824584177703433	-1.83440170762378	0.0814458027586528	0.7563540501613	-4.14667497136709	-0.0484152029809862
cg24911388	chr8	23211349	-0.337087766162941	1.09421266541847	-1.83438884023722	0.0814477834414469	0.7563540501613	-4.14669214800361	-0.00637762325823077
cg21690450	chr13	102276634	0.162116741139992	2.03119186710954	1.83438755703371	0.0814479809678638	0.7563540501613	-4.14669386094385	0.0301974629990389
cg21407818	chr1	853925	-0.15662080430409	1.05546709758338	-1.8343734328067	0.0814501551696935	0.7563540501613	-4.14671271523299	-0.040744646196068
cg09496263	chr10	22614872	0.342176267144962	-1.37343242856626	1.83436842436507	0.0814509261523999	0.7563540501613	-4.14671940092858	0.0195268725111095
cg19776945	chr5	8870544	0.26431542940776	1.16056024728104	1.83435282313654	0.0814533277940184	0.7563540501613	-4.14674022670372	0.0599661911631708
cg07036745	chr5	6573024	0.201088042466879	-0.622920590770419	1.83434438474326	0.0814546268198124	0.7563540501613	-4.14675149090142	0.0346171442787865
cg00573835	chr16	51188762	0.302154415072194	-1.67850461306722	1.83434376843207	0.0814547216968926	0.7563540501613	-4.14675231359831	0.0452425776896306
cg01011432	chr20	60982814	-0.134050674696033	-3.40592210041207	-1.83432770187861	0.0814571950718209	0.7563540501613	-4.14677376033498	-0.00108305376653213
cg15446845	chr3	5470909	0.223368801577536	-1.62914583493631	1.83432522818727	0.0814575758914981	0.7563540501613	-4.14677706237673	0.0320188844457913
cg21905819	chr17	5972032	0.36228182723059	-1.08731240560784	1.83430430158713	0.0814607975605766	0.7563540501613	-4.14680499642655	-0.00180864291781752
cg09749669	chr11	15990149	-0.227409315623922	-2.43006024917174	-1.83428529626434	0.0814637235436193	0.7563540501613	-4.14683036566115	-0.0114654609851687
cg13649242	chr6	170893854	-0.213348518936871	-1.55083042320626	-1.83427829141356	0.0814648020054011	0.7563540501613	-4.14683971603501	-0.0248190282155019
cg02553302	chr6	32019840	0.216659361629255	-0.218852495030252	1.83427106377017	0.0814659147812332	0.7563540501613	-4.1468493637773	0.0284380468227076
cg23097623	chr10	95462446	-0.200464303945059	-1.92640186576256	-1.83425960142414	0.0814676795636867	0.7563540501613	-4.14686466411568	-0.00783066916873965
cg01023053	chr1	87797123	-0.184814235972539	-3.89470674636181	-1.83425336959046	0.0814686390523621	0.7563540501613	-4.14687298255773	-0.00358189279483731
cg21368352	chr6	424126	0.279189167590088	1.77722450205136	1.8342482790602	0.0814694228267699	0.7563540501613	-4.1468797775393	0.0290328804992614
cg00936733	chr16	783597	-0.167648549927236	1.1522087486505	-1.83424678766194	0.0814696524543475	0.7563540501613	-4.14688176829688	-0.0384187804698695
cg14164596	chr11	6462110	0.161935858560843	1.31808720342142	1.83424054371379	0.0814706138285633	0.7563540501613	-4.14689010287133	0.041629810990444
cg06585893	chr1	230883552	-0.21162822444098	2.0040957379764	-1.83423609098663	0.0814712994163917	0.7563540501613	-4.14689604646887	-0.0269636221937923
cg26117521	chr5	158460303	-0.171255587525185	0.109087717906906	-1.83423381049106	0.0814716505469749	0.7563540501613	-4.14689909052052	-0.000811260935469127
cg00197191	chr16	75735341	0.531200279062379	0.292440015651073	1.83421641150637	0.0814743295325758	0.7563540501613	-4.14692231495545	0.0741682841379472
cg13730358	chr10	134054797	-0.233602396974422	-0.33896332505328	-1.8342124585632	0.0814749381924778	0.7563540501613	-4.14692759138516	-0.0475739496952701
cg22144328	chr17	8296856	-0.176129306124718	1.89767163772464	-1.83420358277378	0.0814763048689095	0.7563540501613	-4.146939438854	-0.0174617724426916
cg08667809	chr10	97201948	-0.227226030398311	1.24716576604303	-1.83420231177783	0.0814765005759803	0.7563540501613	-4.14694113538564	0.00547835659681473
cg14601891	chr9	108417560	0.300586693852788	0.33726742007	1.8341537874122	0.0814839726308099	0.756392598158668	-4.14700590536807	0.0368718432143174
cg26468430	chr7	1572571	0.422429449868333	-2.5166210215478	1.83413819479379	0.0814863737968771	0.756392598158668	-4.14702671804607	0.0486431269924491
cg23183521	chr12	57146030	-0.169870924650021	-1.76944299055655	-1.8341380801223	0.0814863914558019	0.756392598158668	-4.14702687110658	-0.0165830628240234
cg16579337	chr3	197226149	-0.151250604410995	2.17820014281104	-1.83413118748081	0.0814874528995203	0.756392598158668	-4.14703607121262	-0.0213715473935717
cg21930118	chr5	140705845	-0.301294617782226	-0.985013330990746	-1.83411640491348	0.0814897294061017	0.756397949761894	-4.14705580249534	-0.013391836215921
cg09430586	chr19	54242124	-0.198159141791025	2.79528413069093	-1.83408631939632	0.0814943627292912	0.756414549955673	-4.14709595932672	-0.0239854355294628
cg01891966	chr7	27202344	0.182260579791186	0.449837498980984	1.83406877476959	0.0814970647974788	0.756414549955673	-4.14711937692627	0.0407014444856032
cg22532907	chr1	87938481	-0.17280010994541	-1.83481609719073	-1.83405828064414	0.0814986810472046	0.756414549955673	-4.14713338383528	-0.0497875486466308
cg22901794	chr5	150325582	-0.154930857060584	2.03076973501847	-1.83405515157138	0.081499162975865	0.756414549955673	-4.14713756031769	-0.0100986932880264
cg06072253	chr3	7610597	0.230400102805356	2.05440323725869	1.83404364592255	0.0815009350563687	0.756414549955673	-4.14715291726759	0.0236094347979181
cg12675996	chr20	310635	-0.185986462951538	1.69650102118689	-1.83403856351981	0.0815017178501193	0.756414549955673	-4.14715970088953	-0.0272296838081504
cg17191715	chr8	86290878	0.226004628424201	-0.502128714440519	1.83402061419703	0.0815044824646695	0.756417079783837	-4.14718365824249	0.02847576823882
cg02695609	chr7	124430950	-0.220311971186738	-0.381634247885361	-1.83401471915072	0.0815053904572136	0.756417079783837	-4.14719152645581	0.00320775680801189
cg12501220	chr21	45972595	-0.225862492167643	1.29668072259424	-1.83400209797673	0.0815073344804235	0.756419344298581	-4.14720837208414	-0.0384870588597201
cg07087686	chr1	47691845	0.164312033248426	-1.10700681439468	1.83395237914437	0.0815149930019671	0.756432852996312	-4.14727473164768	0.0544465066901224
cg06956232	chr14	78432436	0.330176896062375	-2.69897693162046	1.83395195431254	0.0815150584443375	0.756432852996312	-4.14727529866424	0.00180248871297234
cg00087067	chr5	5265509	-0.227044399344074	0.851129357822517	-1.833933373906	0.0815179206708024	0.756432852996312	-4.14730009756441	-0.0430797845934652
cg09076788	chr16	19124971	0.308308562771562	-3.81786373119185	1.83393322264295	0.0815179439725411	0.756432852996312	-4.14730029945152	0.0144837608094816
cg17261303	chr10	133948207	-0.328717954899885	0.255999733636873	-1.83392449138503	0.0815192890134309	0.756432852996312	-4.14731195283056	-0.0244074264526758
cg07335755	chr1	201196031	0.120643801956321	-0.251274445039439	1.83392448597137	0.0815192898474055	0.756432852996312	-4.14731196005602	0.00436286338758934
cg17836913	chr1	54723679	0.189903270686327	2.84644685849197	1.83390922261641	0.0815216411973601	0.756432852996312	-4.14733233156441	0.00255290996915891
cg27274989	chr19	6135279	0.217074780064684	-2.77564826944022	1.83390435886057	0.0815223904809824	0.756432852996312	-4.14733882303927	-0.00550050330974858
cg21759268	chr19	58446988	-0.216026816708126	-3.00903381015266	-1.83387788762428	0.0815264686002236	0.756445321478579	-4.14737415301953	-0.0116639749229527
cg02009311	chr17	79886614	0.368090020763802	-2.12954541330628	1.83387324207831	0.0815271843044812	0.756445321478579	-4.14738035318822	0.014000478518975
cg09887059	chr12	113916664	0.251897288559209	0.741853674755043	1.83384163878344	0.0815320533314801	0.756445321478579	-4.14742253218833	0.0708057412861156
cg27026202	chr2	235200560	-0.292849913771926	-0.154154093666815	-1.83384150269543	0.0815320742987089	0.756445321478579	-4.14742271381569	0.0268478048645353
cg23937476	chr5	112492735	0.247831148010617	0.289692496776649	1.83384046216205	0.081532234614988	0.756445321478579	-4.14742410254426	0.0671010341891913
cg25471557	chr1	209862480	0.213550677431056	-0.172925094499802	1.83381436623658	0.0815362553368152	0.756448758770418	-4.14745893081702	0.0527324516798447
cg18850112	chr2	70329648	0.256828500285364	-2.37260572160503	1.83380861454557	0.0815371415501389	0.756448758770418	-4.14746660712333	0.0182083542398117
cg04121561	chr21	44007550	-0.49983041649957	1.72841990627321	-1.8338049554169	0.0815377053484632	0.756448758770418	-4.14747149065151	-0.0322924981437713
cg04601137	chr19	1512314	0.136026910011166	0.75277116724766	1.83376768304269	0.0815434484674442	0.756483170897251	-4.14752123455724	0.01700741798408
cg00222625	chr6	107432440	-0.146010709873999	2.80175043572291	-1.83375300997802	0.0815457094654991	0.756483170897251	-4.14754081712348	-0.00544539003081745
cg23344321	chr17	28707212	0.201362169947443	-2.45810522724842	1.83373872420455	0.0815479108377418	0.756483170897251	-4.14755988271453	0.0301387994841996
cg05617744	chr6	20401944	-0.206903194398805	-3.68282177838419	-1.83373674856204	0.0815482152792835	0.756483170897251	-4.14756251937136	-0.00307345394489507
cg04745384	chr12	52242468	-0.201897982838925	-2.53736060722872	-1.83369086834404	0.0815552855844508	0.756495606783884	-4.14762374975579	-0.00910015764377584
cg03917138	chr17	70120182	0.240170376134604	1.5904968483473	1.83368269328575	0.0815565454462273	0.756495606783884	-4.14763465984131	0.0338761859926705
cg03294328	chr17	25865210	-0.183604619257968	2.89919332322954	-1.83367510433262	0.0815577149982875	0.756495606783884	-4.14764478770712	-0.0217925547859422
cg27316026	chr17	38859976	-0.25678404126438	-0.3097500655535	-1.83365309656498	0.0815611067517502	0.756495606783884	-4.14767415809969	0.00180303318547476
cg06177107	chr1	3551901	-0.147240384329107	2.26068468829872	-1.83365158934158	0.0815613390437928	0.756495606783884	-4.14767616955113	-0.0338975537800484
cg06005911	chr10	22622123	0.288198525654189	1.22199573977744	1.83365142622569	0.0815613641831152	0.756495606783884	-4.1476763872359	0.00699119847458995
cg06152586	chr7	157890659	-0.186304845186007	0.452449805444014	-1.83365082282809	0.0815614571784489	0.756495606783884	-4.14767719249439	-0.0533522782163423
cg00495462	chr1	226497359	-0.137019916172612	-3.00452543049682	-1.83362470553051	0.0815654824518463	0.756509997004518	-4.14771204691664	-0.0102179922694282
cg12843489	chr17	35061545	0.210472618145101	-1.73604250389034	1.83361869329082	0.0815664091001527	0.756509997004518	-4.14772007040876	0.00542689689205617
cg20353001	chr6	1524618	0.230498918955144	-0.331339486661098	1.83360272795426	0.0815688698337454	0.756517050438465	-4.14774137648657	0.0429463769144144
cg19963120	chr13	96651633	0.252584516887537	1.51484168351813	1.83357905680058	0.0815725183823594	0.756517377683297	-4.14777296591467	0.011336400556363
cg03774724	chr2	80816375	0.321017746291009	1.30287082223705	1.83356159754696	0.0815752095522383	0.756517377683297	-4.14779626531824	0.0534798357596681
cg15304699	chr10	134600675	0.374460653104792	-0.32659543445395	1.83353720436978	0.0815789696470466	0.756517377683297	-4.14782881780984	0.104055990478826
cg05922392	chr5	180650178	0.203551997704622	-2.53941288153751	1.83353655525879	0.0815790697065522	0.756517377683297	-4.14782968403915	0.00614860411639404
cg20371266	chr2	233390781	0.219430551365019	0.113078453307569	1.83352644469988	0.081580628248187	0.756517377683297	-4.14784317640897	0.0496066863690499
cg25979373	chr4	183245337	0.215396685938134	2.59714660514971	1.83352611801114	0.0815806786076565	0.756517377683297	-4.14784361236874	0.0229155291885719
cg08022436	chr2	155555414	0.210636406525222	-0.461196995422106	1.83352528652805	0.0815808067819159	0.756517377683297	-4.14784472196655	0.0667403827156658
cg17230640	chr7	5342893	-0.183781428638925	0.175242505391846	-1.83349776649827	0.0815850491314432	0.756540950772928	-4.14788144671719	-0.0871724270915281
cg16522885	chr11	36407169	0.252110045561438	0.221901846665951	1.83347001547164	0.0815893272852265	0.75655688926851	-4.14791847935934	0.0676162142971115
cg18250677	chr15	22980991	-0.376739078120225	1.63660421848376	-1.8334593256776	0.0815909752974892	0.75655688926851	-4.14793274436614	-0.0196646292617489
cg18118834	chr8	31883729	0.381607217551163	-1.11198028662366	1.83345137052637	0.0815922017372358	0.75655688926851	-4.14794336009043	0.0922996488311656
cg01560407	chr16	310537	-0.158646576140048	2.44222043678361	-1.83342425314302	0.0815963825249402	0.75655688926851	-4.14797954656172	-0.0146736697836621
cg04756594	chr16	24857601	0.226904470262916	-0.172509468640844	1.83340060565483	0.0816000284986077	0.75655688926851	-4.1480111023847	0.0292228857526007
cg04384987	chr16	81020862	0.199486505324553	0.939536306207653	1.83339876133592	0.0816003128619808	0.75655688926851	-4.14801356348054	0.0470968568337289
cg17285177	chr18	77402002	0.174187348601972	0.471901638606147	1.83338569014589	0.0816023282473724	0.75655688926851	-4.14803100588969	0.0168516847623245
cg21912645	chr2	131750110	0.40147909594856	0.385206445435837	1.83337602294756	0.0816038188152153	0.75655688926851	-4.14804390590412	0.0632573933408693
cg06670911	chr20	44519958	-0.210448248886014	-2.65470257300473	-1.83336803747943	0.0816050500980356	0.75655688926851	-4.1480545617657	-0.0212115737842252
cg23764381	chr10	116852687	-0.182825029945623	-3.64096070900673	-1.83336030343197	0.0816062426296472	0.75655688926851	-4.14806488210074	-0.00808962802846119
cg23511613	chr2	88752322	0.194537164908352	-3.6564101721111	1.83334789546692	0.0816081558757632	0.75655688926851	-4.14808143926485	0.0141816056608294
cg23765153	chr20	23357876	-0.218818837996953	2.03721069283446	-1.83333507868224	0.0816101322009177	0.75655688926851	-4.14809854187956	-0.0227199316686011
cg14363249	chr9	75213807	-0.21849857748868	2.53980594354465	-1.83332726051498	0.0816113377687623	0.75655688926851	-4.1481089743406	0.015028524637672
cg20698942	chr1	51910707	-0.17748629205608	2.79560691809424	-1.83332722322806	0.081611343518473	0.75655688926851	-4.14810902409571	0.0194393148749625
cg08322194	chr5	176292607	0.113789363751485	-1.18738741259751	1.83332119666664	0.0816122728298811	0.75655688926851	-4.14811706584102	-0.0060781885400501
cg17322632	chr18	75380980	0.193635595943512	-1.06057820978452	1.83328902653013	0.0816172337046135	0.756569923391237	-4.14815999285215	0.0129808096833238
cg04282110	chr13	114320889	-0.178908690789931	0.619253813533667	-1.8332832511987	0.0816181243316084	0.756569923391237	-4.14816769925484	-0.02374471710582
cg27606607	chr3	183963511	0.166348854908578	2.14424379868073	1.83327899995544	0.0816187799309195	0.756569923391237	-4.14817337195671	-0.0140390290725154
cg23586322	chr8	121138232	0.436968715694741	-1.74019620249345	1.83325675774144	0.0816222100565933	0.75658595725722	-4.14820305100372	0.0550308532491575
cg01763453	chr16	81764614	0.151899978498998	0.283325974130648	1.83322213570353	0.0816275496108437	0.756618721985397	-4.14824924867955	0.0425822126225952
cg22855052	chr12	6982535	0.262674105871417	-1.95855773470663	1.83321178680006	0.0816291457208191	0.756618721985397	-4.14826305755543	0.0355911212781325
cg06787873	chr19	30934972	0.21423622544583	-0.179227828039848	1.83318625756945	0.0816330832070407	0.756626029592666	-4.14829712181212	0.0397312260463574
cg01335674	chr17	80789560	-0.170755260354681	2.40003525512222	-1.83318462456125	0.0816333350787632	0.756626029592666	-4.14829930076299	-0.0223109722357671
cg11460641	chr2	164207986	0.20462416540181	3.32803316860791	1.8331709223356	0.0816354485077047	0.756629856950157	-4.14831758382741	-0.00114423351534232
cg15707455	chr1	28157011	-0.180856069491829	-3.10986464523827	-1.83315738996203	0.0816375357855502	0.756633441774475	-4.14833564016753	-0.00934652007445311
cg11728928	chr17	34415818	-0.231759076395135	-2.97339976244852	-1.83313458827106	0.0816410528987668	0.756650278181184	-4.14836606442366	-0.0148400485468543
ch.3.1012570R	chr3	48208271	-0.16030584502705	-2.50078845668451	-1.83311839468117	0.0816435508064832	0.756657668074216	-4.14838767135073	0.00272040983379288
cg00853068	chr17	43298592	0.173255553005977	0.0290370491739687	1.83309576413837	0.0816470417443837	0.756674260691926	-4.1484178668219	0.0141606485950291
cg16658719	chr1	218518963	-0.155556424723268	-3.74559418166845	-1.83308113558553	0.0816492983821693	0.756679413824658	-4.14843738527057	-0.000576090764526305
cg05800414	chr6	81348044	0.218025683067754	-0.476688907543241	1.8330618660769	0.0816522710286675	0.756691202167404	-4.1484630958537	0.0301779015003051
cg03043665	chr1	3615762	0.175643229042128	-0.896761568815851	1.83303633957134	0.0816562090678164	0.756696864203318	-4.14849715463912	-0.0243584458086937
cg20097440	chr2	72374969	-0.22943053412785	-2.56527082012988	-1.83303395024045	0.0816565776844716	0.756696864203318	-4.14850034259211	-0.00713690857599186
cg02045894	chr8	74361398	-0.223041412633032	0.882403186218002	-1.83302483523521	0.0816579839252823	0.756696864203318	-4.1485125042179	-0.0523024227428835
cg12065366	chr3	238618	0.352502980274127	-0.864445545866892	1.83299476473718	0.081662623278337	0.756715941906132	-4.14855262526656	0.0756651134261898
cg15484988	chr18	74961494	0.241367857987367	-2.39767394923784	1.83298184276137	0.0816646169843431	0.756715941906132	-4.148569866059	0.0320054015847464
cg07841232	chr16	75593825	0.169540568164788	0.10399171781458	1.83297842232749	0.0816651447234072	0.756715941906132	-4.14857442966584	0.0452379993268265
cg05920635	chr6	55039622	-0.172064497776636	-1.18450336269035	-1.8329598278097	0.0816680137253655	0.756726767410952	-4.14859923872105	0.0300758945105652
cg11037512	chr12	49182566	-0.37484027680408	-2.28960513497783	-1.83294257309816	0.0816706760834112	0.756735677765179	-4.14862226004045	-0.0716831877720189
cg08834902	chr16	8806690	-0.200360275952504	-2.47259099442207	-1.83292752531235	0.0816729979802588	0.756741433203952	-4.14864233675233	-0.0172968978933456
cg04178858	chr17	38334170	-0.196914870013973	0.175698014175203	-1.83291628516404	0.0816747323902744	0.756741745155193	-4.14865733325451	-0.0613702191324896
cg02609337	chr8	134559320	0.244526131353314	1.35108785045605	1.83288193764645	0.0816800325798682	0.756775094460003	-4.14870315902014	0.0255379968120674
cg20152152	chr11	67219241	0.166736782210814	2.99458344740879	1.83285889196913	0.0816835889427762	0.756792285953366	-4.1487339057811	6.8970135770452e-05
cg19953263	chr10	91405277	0.219321763201859	-2.99518970725166	1.83278519726213	0.0816949622696534	0.756879213306857	-4.1488322250497	0.0148617170620432
cg12150022	chr5	74349993	0.458218577994956	-2.98739384590785	1.83274987641169	0.0817004138372186	0.756879213306857	-4.14887934718737	0.0206467241451818
cg13868050	chr9	140671200	-0.223566948384295	3.12853372579054	-1.83274771790048	0.0817007470011442	0.756879213306857	-4.14888222687389	-0.0138007011218707
cg21029612	chr15	89921258	-0.301071938274895	-0.0200920408459766	-1.83273341907988	0.0817029540389415	0.756879213306857	-4.14890130298477	-0.0326828416550915
cg09688601	chr3	189838686	0.158752101888102	-3.19161602329935	1.83273208740136	0.0817031595875516	0.756879213306857	-4.14890307957716	0.01361643425621
cg04232972	chr16	30671644	-0.14695576586553	0.775045936838304	-1.83272736149945	0.0817038890484553	0.756879213306857	-4.14890938439628	0.0159839186492583
cg14536425	chr5	77873366	0.214075387175994	1.6926379278195	1.83271596827697	0.0817056476589655	0.756879213306857	-4.14892458403435	0.0428184975852858
cg03271080	chr2	86255119	-0.144666719409594	1.56178241478816	-1.83270344206143	0.0817075811916991	0.756879213306857	-4.14894129512065	0.0110246378114216
cg23866755	chr17	40119337	-0.193090661432824	-4.05863808223541	-1.83266080025159	0.0817141636334455	0.756879213306857	-4.14899818252566	8.51307165132126e-05
cg02452586	chr1	233497903	0.297031151001707	-0.312677288806716	1.83264007510824	0.0817173630561294	0.756879213306857	-4.14902583112211	0.0708901120984002
cg21773967	chr17	15166047	-0.22821200727495	-3.25179278323692	-1.83263945045169	0.0817174594885389	0.756879213306857	-4.14902666444858	-0.00916879063551179
cg20778915	chr1	110670021	-0.742559673383	-0.871187497461031	-1.83263339680006	0.0817183940363683	0.756879213306857	-4.14903474034579	-0.0655261405292744
cg05475386	chr12	65723693	0.234401543067578	0.648118687467744	1.83261533811056	0.0817211819477838	0.756879213306857	-4.14905883150547	0.0191925979689217
cg06848801	chr16	3049877	0.199361742612958	-0.162688223395301	1.832609128722	0.0817221405761205	0.756879213306857	-4.14906711509207	0.0292535684085214
cg26457700	chr17	80289541	0.175152472410756	-1.06813802767787	1.83260091940018	0.0817234079766013	0.756879213306857	-4.14907806664574	-0.00696888152061953
cg05893889	chr2	65432239	0.180248571825502	-0.0841663132759381	1.83259352167209	0.0817245500934471	0.756879213306857	-4.14908793547421	-0.0401971224682292
cg26168881	chr2	9451170	0.157079500529891	-1.0106688413462	1.83257440289904	0.0817275018577844	0.756879213306857	-4.1491134404657	0.0831018349411501
cg12133952	chr1	44497352	-0.143571558705764	-2.71975075908678	-1.83256442764224	0.081729041983462	0.756879213306857	-4.14912674767471	-0.00750022181741247
cg11361335	chr5	153653483	-0.139817910829648	2.61936704973729	-1.83255026178892	0.0817312291580843	0.756879213306857	-4.14914564514838	-0.0173302507344768
cg07208853	chr1	200005219	0.152253810276067	-0.531658522061884	1.83254970897987	0.0817313145115443	0.756879213306857	-4.14914638260249	0.0307573614288345
cg23290121	chr2	241612069	0.138017030213085	-0.50591694823684	1.83254843101843	0.0817315118284919	0.756879213306857	-4.1491480874183	0.0112976204002008
cg26619740	chr16	971556	0.254295923266722	0.865060847542544	1.83254546824014	0.0817319692823695	0.756879213306857	-4.1491520397969	0.0191188217116498
cg03171300	chr2	86307199	-0.165700498710237	-0.367133681300142	-1.83254465059162	0.0817320955279446	0.756879213306857	-4.14915313054821	-0.0192008640013682
cg04602992	chr17	62009628	0.165585468363669	1.21375907668523	1.83252367215931	0.081735334672604	0.756893456511182	-4.1491811158773	0.00523356727482305
cg05018023	chr10	14374096	0.218191427430025	1.27952026780961	1.83251000509837	0.0817374449757384	0.756897245932671	-4.14919934768841	-0.0219597236596193
cg02424654	chr5	76145809	0.273905761429232	-3.37164910712636	1.83249599127034	0.0817396088718393	0.756900466102743	-4.14921804199255	0.00193370543210721
cg25399352	chr12	114837572	0.16957137846563	0.00397199669329807	1.83247680099318	0.0817425721522638	0.756900466102743	-4.14924364147437	0.0416658289813855
cg04214520	chr3	195615359	-0.171101457602982	2.43303731883785	-1.83243922757657	0.081748374349782	0.756900466102743	-4.1492937632193	-0.020675722046038
cg04571833	chr2	173836756	-0.207391340013138	-1.27627658495268	-1.83243872116657	0.081748452553558	0.756900466102743	-4.14929443874954	-0.0153265739180809
cg04012913	chr15	52974112	0.199627339791109	1.44578502788158	1.83243792355895	0.0817485757264711	0.756900466102743	-4.14929550272525	-0.00228454754787433
cg08777316	chr5	158531511	0.276989628564453	-0.367061513180146	1.83243419050302	0.0817491522168109	0.756900466102743	-4.14930048246402	0.0432655073663488
cg10896886	chr7	152456700	-0.160478477522375	-4.18563139472908	-1.83242403980928	0.0817507197914626	0.756900466102743	-4.14931402302649	-0.00100551455948816
cg18604876	chr3	5164258	-0.134224637625314	-2.06941780434152	-1.83239625144579	0.0817550112908697	0.756900466102743	-4.14935109118302	-0.01320702164905
cg11817038	chr15	26032242	0.216614300707722	1.8440966133826	1.8323856808122	0.0817566438196021	0.756900466102743	-4.14936519173262	0.0221751492032138
cg06969979	chr1	3557200	-0.238827006300638	-0.87758417773895	-1.83235869785161	0.081760811197209	0.756900466102743	-4.14940118503437	-0.0480750721652973
cg02487130	chr2	220349733	0.169805997370995	-0.934152101696725	1.83235252308773	0.0817617648833613	0.756900466102743	-4.14940942166999	-0.0115784262304717
cg18685883	chr3	51705045	-0.162139072420018	-3.58618583820415	-1.83234546298073	0.0817628553217717	0.756900466102743	-4.1494188392593	-0.00394147197784164
cg00908833	chr6	50810432	-0.133356094696517	-2.1593686964956	-1.83233081870897	0.0817651171801341	0.756900466102743	-4.1494383734107	-0.0171251023642343
cg11258494	chr5	1357081	-0.160804145339591	-1.40490258392287	-1.83232619661477	0.0817658310898836	0.756900466102743	-4.14944453885042	-0.0222637978121953
cg21887778	chr19	1021716	0.140022414899525	-2.69301416810659	1.8323142881902	0.0817676704414552	0.756900466102743	-4.1494604235236	0.0137069472565893
cg07054208	chr6	24358566	0.197163390323891	-2.52851283004933	1.8323033988829	0.0817693524137985	0.756900466102743	-4.1494749487345	0.00384408869152775
cg18430082	chr11	66406631	-0.264693101338659	-2.74828432692789	-1.83229677532456	0.0817703755094291	0.756900466102743	-4.14948378384918	-0.00190811699695118
cg21864304	chr3	11746722	-0.150821306932523	2.95076659356425	-1.8322809691048	0.0817728170329193	0.756900466102743	-4.14950486756184	0.0272957111748217
cg09526236	chr12	29937733	0.216432186990762	-0.793594574883925	1.83226510178442	0.0817752680583502	0.756900466102743	-4.14952603265525	0.0307003195108956
cg26860120	chr16	57762452	0.230081024477789	1.45620235242011	1.83225730543926	0.0817764723834936	0.756900466102743	-4.14953643199599	0.0233578205211358
cg22635676	chr2	241975971	-0.36071967788266	-0.873653959146297	-1.83224423106377	0.0817784920567646	0.756900466102743	-4.14955387149777	-0.133107612196076
cg11113661	chr21	45622373	0.428284188814827	-0.355749464300839	1.83224387520109	0.0817785470295099	0.756900466102743	-4.14955434617076	0.0474421659048096
cg02491759	chr2	180871811	-0.160875998841512	-3.41839050710369	-1.83224314887154	0.0817786592311155	0.756900466102743	-4.14955531499657	-0.00276532367882462
cg00524912	chr22	37172668	0.36115583234802	-1.74961959556078	1.83223410475649	0.0817800563550508	0.756900466102743	-4.14956737860692	0.0717978544551914
cg26087408	chr4	1099075	0.12657959035771	0.112929362678967	1.83223239686773	0.0817803201899759	0.756900466102743	-4.14956965669214	0.00615577073418139
cg09925747	chr10	80514675	0.245119408577934	-1.89194503257989	1.83217765374557	0.0817887773094913	0.756958633194334	-4.14964267563423	0.0698042511760727
cg14703061	chr11	120435915	-0.397889425094136	-2.00316181566193	-1.83215141791728	0.0817928306833735	0.756958633194334	-4.14967766970191	-0.015357710063456
cg21083247	chr2	184402122	0.252587757417047	1.80703150501158	1.83212710381735	0.0817965873112095	0.756958633194334	-4.14971010022068	-0.0278025857597846
cg26541533	chr6	164256018	-0.226480416277723	2.09405450821258	-1.8321144822025	0.081798537461654	0.756958633194334	-4.14972693501198	0.0169578037046646
cg02630888	chr4	15657820	-0.251568294833931	1.77813758228514	-1.83210286346121	0.0818003326951756	0.756958633194334	-4.14974243209647	0.0162232851482647
cg08187089	chr16	73125864	-0.176607536094468	2.58174459113548	-1.83207789194668	0.081804191207083	0.756958633194334	-4.14977573889913	-0.0122905256908526
cg26046968	chr14	57857884	-0.178980328966746	-3.32667594411297	-1.83207104851839	0.0818052486576327	0.756958633194334	-4.1497848665558	-4.75435694701071e-05
cg10332003	chr4	185070366	0.180410339694046	2.13522682206027	1.83205614099732	0.0818075522178114	0.756958633194334	-4.14980474989437	0.0231458160856981
cg26383753	chr2	85199382	0.241447558514633	-2.97283444901612	1.83205607589143	0.0818075622783155	0.756958633194334	-4.149804836731	-0.00157248443836426
cg13848818	chr9	112293783	-0.276339033437276	2.66033436563117	-1.83205598688076	0.0818075760327143	0.756958633194334	-4.14980495545124	0.0268528495337562
cg21917550	chr8	42697761	-0.208089094988296	-2.45906172526622	-1.8320348877781	0.0818108364344144	0.756958633194334	-4.14983309680746	0.00495904090441576
cg12116462	chr4	1167860	0.154558182235433	0.60072077193081	1.83202357227841	0.0818125850424187	0.756958633194334	-4.14984818899672	0.00461641042138594
cg10452667	chr5	1767994	0.371988375307027	0.101585109492262	1.83202183570735	0.0818128534012891	0.756958633194334	-4.14985050516466	0.0187487909767955
cg15719339	chr21	17960584	-0.201187006462712	-2.04796358244822	-1.83201934502798	0.0818132382966996	0.756958633194334	-4.14985382712911	0.0149920098756444
cg21353144	chr4	124323362	-0.188687109572069	2.35850668350515	-1.83201752253905	0.0818135199347637	0.756958633194334	-4.14985625788707	-0.0202669249784658
cg01033160	chr19	33865273	-0.155903653605609	-3.54769717376722	-1.83199487910308	0.0818170192054228	0.756958633194334	-4.14988645860281	-0.00221328649351719
cg17540765	chr17	73631586	-0.14608182600798	1.15492870972591	-1.83198886752118	0.0818179482450301	0.756958633194334	-4.1498944765176	-0.000263636147475821
cg25687894	chr17	40075716	-0.185397613302798	-3.62579706133746	-1.83198290249748	0.0818188700985533	0.756958633194334	-4.14990243231849	-0.00415925612227942
cg03758241	chr9	116929797	-0.222804625168317	-1.05627716723968	-1.83197827105596	0.0818195858623426	0.756958633194334	-4.14990860945345	-0.062430355781627
cg05384628	chr4	183814948	-0.236454487835058	3.17744276933377	-1.83195485441452	0.0818232048589931	0.756958633194334	-4.14993984098765	-0.012826422451782
cg14096353	chr10	102504236	0.332646474538706	-1.10738573198258	1.83195207811917	0.0818236339393307	0.756958633194334	-4.14994354380536	0.079060901661417
cg20738202	chr11	16759965	-0.426361073824757	-3.38305366129215	-1.83193933576248	0.0818256033135989	0.756958633194334	-4.14996053857224	-0.0252247710899117
cg06075754	chr10	104169733	-0.631274469278406	0.91325669977655	-1.83193153195223	0.0818268094392504	0.756958633194334	-4.14997094665049	-0.0490112114673752
cg23400607	chr13	83795968	-0.251764933282548	-0.720713875575765	-1.83187478709951	0.0818355801628346	0.756958633194334	-4.15004662737438	0.00170507829735961
cg27265778	chr1	158116650	-0.162418133472549	0.142007897934427	-1.83186676744562	0.0818368197804846	0.756958633194334	-4.15005732307823	-0.049320956695357
cg00435834	chr19	44809685	-0.183797045781427	0.200831900334798	-1.83184399284885	0.0818403401953052	0.756958633194334	-4.15008769708136	-0.0199570757193808
cg21501167	chr4	84869222	-0.187564349075657	-2.06958165777559	-1.83184391013518	0.0818403529811256	0.756958633194334	-4.15008780739439	-0.0370035904668339
cg15982972	chr5	50260129	0.224419799251965	-1.43136202285181	1.83184367275135	0.081840389675761	0.756958633194334	-4.15008812398693	0.0837928515385305
cg10923313	chr14	99943086	0.161096054393686	1.64061234968359	1.83184189110183	0.0818406650824181	0.756958633194334	-4.15009050012483	0.0301274277388428
cg19104015	chr17	46646043	0.221256687169845	1.88381574833792	1.83182374519682	0.0818434701150876	0.756958633194334	-4.15011470074212	0.0725145630486569
cg12928264	chr2	54683404	-0.25328345230899	-3.05889673115855	-1.83179317720853	0.0818481955695209	0.756958633194334	-4.15015546794007	-0.00149798059745375
cg23961530	chr19	14077705	-0.160718228583711	4.25327205383522	-1.83178874208892	0.0818488812070527	0.756958633194334	-4.15016138282915	-0.00465999088774294
cg07725355	chr12	26348333	0.531713708279892	-3.0938234475021	1.83178604804119	0.0818492976898637	0.756958633194334	-4.15016497573632	0.0508889400259975
cg22706424	chr1	31769819	-0.322784845796679	-3.20294425572647	-1.83177822084505	0.0818505077355798	0.756958633194334	-4.15017541442885	-0.0263499048037305
cg04493025	chr17	30592657	-0.266869114800335	-4.50057536811163	-1.83177708550633	0.0818506832546125	0.756958633194334	-4.15017692856399	-0.00977618446768562
cg25530299	chr10	71817255	-0.151701759273188	-0.992314677602962	-1.83176532180538	0.0818525018972111	0.756958633194334	-4.1501926170905	-0.0205891389191275
cg11175473	chr6	165933115	0.268435451672023	1.15444584790424	1.83175986010493	0.081853346276213	0.756958633194334	-4.15019990100286	0.0658298686058475
cg13952988	chr12	120639093	0.106108100695069	-4.13226644766435	1.83175543992318	0.0818540296419658	0.756958633194334	-4.15020579589942	0.00187159784189497
cg23952550	chr4	1988280	-0.161224086597923	1.60082201492438	-1.83174992098437	0.0818548828839532	0.756958633194334	-4.15021315612058	-0.0252408129614791
cg12699648	chr13	24758155	0.226992338145881	2.7967180416832	1.83174678780057	0.081855367285596	0.756958633194334	-4.15021733462129	0.00327384417543553
cg03438515	chr3	9291212	-0.172635518847713	-3.29945651525457	-1.83174039697912	0.0818563553376543	0.756958633194334	-4.15022585758323	0.00341480094191947
cg02811232	chr18	44790841	0.400676663182406	-0.298286311525244	1.83171900816374	0.0818596622281555	0.756966224171487	-4.1502543821085	0.0665972265870946
cg05125455	chr11	115069145	0.247389086666698	0.915833199863784	1.8316735156397	0.0818666961420301	0.756966224171487	-4.15031505106138	0.0699658617455048
cg15885440	chr12	29302714	1.06891328765242	-0.666521482636977	1.83167233214166	0.0818668791378869	0.756966224171487	-4.1503166293643	-0.0153419993067737
cg08979281	chr2	239999829	0.248668678044493	1.54709420123049	1.83166501529665	0.081868010497342	0.756966224171487	-4.15032638703167	0.0222997938752094
cg17539235	chr1	204166900	-0.170253611048417	-0.099459407234644	-1.83166232432192	0.0818684265899058	0.756966224171487	-4.15032997568073	-0.00277517656356285
cg27546241	chr19	7701753	-0.139740087104424	-1.27928784318738	-1.83165730478865	0.0818692027412824	0.756966224171487	-4.15033666965604	-0.00685201954041131
cg26779330	chr11	1297558	-0.159285976859265	2.68054168821071	-1.83163595096378	0.0818725046739082	0.756966224171487	-4.15036514666578	-0.0180108284416945
cg13284426	chr5	176732122	-0.285822793605806	0.492658245407373	-1.83163521647566	0.0818726182495538	0.756966224171487	-4.15036612615973	-0.0547229350451142
cg10754935	chr10	104182753	-0.160391156772695	-2.6129406454339	-1.83163356933211	0.0818728729517767	0.756966224171487	-4.1503683227459	-0.00550201044541235
cg08891904	chr4	980608	-0.219700467483266	0.379846645234245	-1.83162354954041	0.0818744223539241	0.756966224171487	-4.15038168484153	-0.0211872134805779
cg07380405	chr12	7126460	-0.150894901411405	-3.67484588381521	-1.83161405908753	0.0818758899257917	0.756966224171487	-4.15039434098224	-0.00399677926296531
cg18469917	chr18	12433231	-0.794734670803816	1.26444642566894	-1.83159101642151	0.0818794532620448	0.756970729331046	-4.15042506970718	-0.1489515541735
cg06826886	chr2	231277436	0.245541052664977	3.1342347450091	1.83158228696288	0.0818808032278235	0.756970729331046	-4.15043671087746	0.00963028659306153
cg20026613	chr22	45609419	0.1785197290688	1.12235731759513	1.83157790432099	0.0818814809881228	0.756970729331046	-4.15044255533614	0.0237955096267932
cg22347322	chr22	43807980	0.262830552493701	-2.4406360731905	1.83155653226435	0.0818847861723453	0.75697731868487	-4.15047105584468	0.0051660667751928
cg10696504	chr13	25201541	-0.241969845403139	-1.64769029685061	-1.83154661274587	0.0818863202634119	0.75697731868487	-4.15048428385234	-0.0645670920287869
cg03030665	chr1	38514267	0.199374582672895	0.287191045449295	1.83153699796565	0.081887807249483	0.75697731868487	-4.15049710543632	0.0108708628807709
cg19945060	chr8	41508779	0.358449228978533	-0.445622318229127	1.83152929328382	0.0818889988438594	0.75697731868487	-4.15050737981753	0.0179121057490044
cg15316508	chr3	64008330	0.230812208264678	-2.72956313114142	1.83151760466359	0.0818908066169708	0.756978303160028	-4.15052296682337	0.0140891817875707
cg18814252	chr1	147075680	-0.229182367196366	0.529474966732609	-1.83150180025927	0.0818932509965231	0.756978696351125	-4.15054404220427	-0.0253284132514567
cg22635075	chr22	19551881	0.288756099471549	0.0436613759430433	1.83149453876632	0.0818943741126998	0.756978696351125	-4.15055372546036	0.0133953773863291
cg07944060	chr2	120186803	0.151748304032424	0.349543891414519	1.83148433079053	0.0818959529764163	0.756978696351125	-4.15056733783092	0.0139373047661066
cg19183542	chr15	49448572	-0.20179076739947	-2.00170684454748	-1.83144561066687	0.0819019420445466	0.757018328358231	-4.15061897079325	-0.000655933232370065
cg00901787	chr16	23606999	-0.164764260292858	-4.13056118710888	-1.83142381500064	0.0819053134758683	0.757022289134006	-4.15064803481598	-0.00031819124598749
cg17348244	chr7	786861	1.59682698854451	0.357416543858797	1.83141965220728	0.0819059574053491	0.757022289134006	-4.15065358577984	0.0943589422273902
cg24465845	chr6	116359135	-0.21439942579234	2.07285875487415	-1.83138417562165	0.081911445346584	0.757022289134006	-4.15070089243724	-0.00766483123907913
cg24985235	chr2	184475542	-0.171650425066178	-1.49040853186579	-1.83136732116747	0.0819140527069013	0.757022289134006	-4.15072336698951	-0.0161139734303888
cg27133711	chr8	32290932	-0.267821123584134	-2.16749747050058	-1.8313482882884	0.081916997153524	0.757022289134006	-4.15074874619594	-0.0275379627148559
cg04761824	chr9	117905075	-0.149199501132014	1.34323725816411	-1.83133859486306	0.0819184967925847	0.757022289134006	-4.15076167173229	-0.0277506751231031
cg02770672	chr6	164366085	-0.165502101300276	2.49956170318993	-1.83132419728654	0.081920724240145	0.757022289134006	-4.15078086985731	-0.0203291693099599
cg10776287	chr11	64794833	0.186750895138362	-2.95184824200989	1.8313153224493	0.081922097291611	0.757022289134006	-4.15079270376012	0.0116361025783211
cg15946224	chr14	56555040	-0.239862034598857	-1.56121231750247	-1.83128822478665	0.0819262897727694	0.757022289134006	-4.15082883614434	-0.0178580758245788
cg14202087	chr7	1248936	0.184828911910402	0.0331623381605511	1.8312881252146	0.0819263051786474	0.757022289134006	-4.15082896891438	-0.00904441173560994
cg17832805	chr6	79944547	-0.437132610008783	-3.03733471172697	-1.83127813617371	0.0819278507050104	0.757022289134006	-4.15084228834511	-0.0117002886135752
cg10597661	chr8	8256332	-0.207314684106151	1.60485840522365	-1.8312629609217	0.0819301987020287	0.757022289134006	-4.15086252300071	-0.0237216258157692
cg15415452	chr13	112759355	0.265108603182935	1.02091891461007	1.83125833134654	0.0819309150266064	0.757022289134006	-4.15086869604645	0.0463759538510261
cg24720336	chr1	151170427	0.268671825152922	-3.67182437436085	1.83124864735178	0.0819324134287321	0.757022289134006	-4.15088160858952	0.00611493394324682
cg08817965	chr17	38574364	-0.143425015915072	-3.43706626492797	-1.8312478100419	0.0819325429866062	0.757022289134006	-4.15088272504813	-0.00102645949681519
cg01856525	chr3	44039509	0.335660167610409	-0.129167783545341	1.83124323340493	0.0819332511378128	0.757022289134006	-4.1508888274732	0.0327606167413025
cg14813417	chr11	13205282	-0.348381181812828	-3.05507367588041	-1.83123247114309	0.0819349164228371	0.757022289134006	-4.15090317768614	-0.000632895708365847
cg13752093	chr17	1061129	0.193330907734986	-0.308765346242564	1.83122268678338	0.0819364304190306	0.757022289134006	-4.15091622393311	-0.00891664542347442
cg15278102	chr6	31138982	0.246712030829136	0.635339942115811	1.83122101244805	0.0819366895020281	0.757022289134006	-4.15091845644988	0.0304628753245355
cg08935301	chr3	8543732	0.351868506559731	-0.468669000236646	1.83121288208497	0.0819379475868402	0.757022289134006	-4.15092929725312	0.0661093907264436
cg01663232	chr2	214016940	-0.338147050948214	-2.65315417979549	-1.83118821992586	0.0819417638894617	0.757022289134006	-4.15096218090586	-0.0147265327278559
cg09673602	chr6	30042630	0.23631863779563	-1.66043350437626	1.8311863832548	0.0819420481081121	0.757022289134006	-4.15096462984655	0.0198053262181706
cg01157951	chr6	31540399	-0.127364004287235	-0.480959264181397	-1.83118524925771	0.0819422235907663	0.757022289134006	-4.15096614187024	-0.0302376737545675
cg12624805	chr2	238200206	0.177647898223957	0.0424677760439303	1.83117257879018	0.081944184329963	0.757022289134006	-4.15098303609291	0.0473197168724146
cg02960777	chr7	77562848	-0.332242924048289	0.14480348318723	-1.83115051178695	0.0819475992691624	0.757022289134006	-4.15101245904305	0.0091449768210986
cg25345005	chr3	119187891	-0.122576343213797	-3.21183178789388	-1.83114577046795	0.0819483330196169	0.757022289134006	-4.15101878083118	-0.00498300715799511
cg05061769	chr15	59700360	0.21627636283742	1.21865393295185	1.83112621284134	0.0819513597521869	0.757022289134006	-4.15104485767411	0.036555979636429
cg06970220	chr1	156163860	-0.144479198751922	-2.59502526841144	-1.8311203430869	0.0819522681726899	0.757022289134006	-4.15105268397974	-0.0031699253764991
cg14354895	chr22	50607824	0.21802331067434	-1.44065970341277	1.83111860989466	0.0819525364083122	0.757022289134006	-4.15105499488965	0.0223031119569995
cg05881034	chr3	42623675	-0.203440776165251	-2.68048288834659	-1.83111295403642	0.0819534117364185	0.757022289134006	-4.15106253598123	-0.00637567469745096
cg09088625	chr3	46246578	0.137396176091398	1.4344374865992	1.83108323675061	0.0819580110619941	0.757024667458166	-4.1511021584995	0.0289654630135548
cg15965510	chr10	93683985	-0.158196140467644	-3.28106842547318	-1.83108265886348	0.0819581005034522	0.757024667458166	-4.15110292900117	-0.0034261233304408
cg14014796	chr2	45029977	-0.192324738737281	-2.48172687573746	-1.83105875281686	0.0819618005941478	0.757024667458166	-4.15113480298963	-0.0178932961336234
cg24410391	chr1	213189773	-0.288254348965848	-0.677356167126577	-1.8310348250412	0.0819655041939	0.757024667458166	-4.15116670567465	-0.100369499649994
cg03215730	chr2	68694348	-0.174360764195717	-3.05692958505677	-1.83103166324787	0.0819659935949392	0.757024667458166	-4.15117092124428	-0.00868709965296074
cg06926735	chr20	48732667	-0.239012695457207	-3.83583518129389	-1.83101110210616	0.0819691762320338	0.757024667458166	-4.15119833497609	0.00360294729141893
cg11759293	chr13	73359517	-0.19529012716153	2.05645626815728	-1.83100617221692	0.0819699393403297	0.757024667458166	-4.15120490786213	-0.0184139989650007
cg11350158	chr2	142088469	0.271420093596715	1.31691902911398	1.83098890549659	0.0819726121424497	0.757024667458166	-4.15122792901446	0.0117032979307578
cg11508718	chr14	55031827	-0.205709417183345	-3.3018278321608	-1.83098607064193	0.0819730509710655	0.757024667458166	-4.15123170861958	-0.00484883667570844
cg22702922	chr1	23097476	0.223176651387058	0.0469408592713409	1.83096711532664	0.0819759852604986	0.757024667458166	-4.15125698092955	0.0393931901211909
cg01067010	chr11	132115847	0.295034355810687	-0.294842386385798	1.83095783461428	0.0819774219514278	0.757024667458166	-4.1512693544429	0.0465160661259451
cg00745399	chr19	52839924	-0.210911488812695	-1.76842217317198	-1.8309534617702	0.0819780988925743	0.757024667458166	-4.15127518452462	-0.0153195558565079
cg08461772	chr7	95026248	-0.243504020334745	-1.63074998669488	-1.83095318726493	0.0819781413877149	0.757024667458166	-4.15127555050768	-0.0131552905933818
cg10519543	chr7	47694732	0.171853920555399	2.81612924855886	1.83093262527943	0.081981324566891	0.757024667458166	-4.15130296458958	-0.00363561765400922
cg01005080	chr1	75592950	0.152084442053707	-0.406305729869825	1.83092955157885	0.0819818004124818	0.757024667458166	-4.15130706255573	0.0333178417549742
cg20506460	chr20	43150682	-0.146146586677445	-3.68206560033595	-1.83092903760432	0.0819818799821178	0.757024667458166	-4.15130774780428	-0.0107601775510995
cg00120157	chr7	4349460	0.21792515359854	1.46860777401372	1.8309244343155	0.0819825926313619	0.757024667458166	-4.15131388506188	0.0145092278381896
cg18466420	chr12	15091906	0.201298682315173	3.03335145262917	1.83090062207558	0.081986279163447	0.757034060595165	-4.15134563216878	-0.00590376051967101
cg11301598	chr12	121476792	0.219899369202266	-3.50463930702243	1.83089012637958	0.0819879041182403	0.757034060595165	-4.1513596252213	0.0257623731164715
cg12586050	chr5	159797922	0.128938146002665	-0.592626314902727	1.83087700832813	0.0819899351083864	0.757034060595165	-4.15137711437136	0.0235064501722616
cg02966102	chr2	114269599	0.190912604139212	-0.188256217662326	1.83087390577663	0.081990415464461	0.757034060595165	-4.15138125071968	0.039114395732211
cg07137519	chr10	131688736	0.162257049419379	0.948284704357211	1.83085077957647	0.0819939960821291	0.757051411440957	-4.15141208262287	-0.00158325562061901
cg07276007	chr11	969000	-0.183147299596276	3.13821573926818	-1.83082953768021	0.081997285074174	0.757060733803422	-4.15144040214143	-0.0214268752260207
cg09276883	chr1	210501966	-0.151772607774835	-2.16447251462878	-1.83082228107926	0.0819984086773922	0.757060733803422	-4.15145007653151	-0.00969510499017226
cg00565070	chr19	10530736	-0.27382967366432	-3.85779640308111	-1.83079710486505	0.082002307035745	0.757069340886742	-4.1514836408815	-0.0200795832779202
cg17387979	chr13	67804339	-0.307122761152704	-2.1097467756686	-1.83079428371916	0.0820027438802658	0.757069340886742	-4.15148740194938	-0.026705040061876
cg15591198	chr1	10003340	-0.300836624020601	-2.07058495181109	-1.83077105288993	0.0820063411696654	0.757074966591026	-4.15151837245529	-0.00870982251205235
cg02239862	chr3	33260743	0.221761894862589	-0.911080425667815	1.83076266579392	0.0820076399436745	0.757074966591026	-4.15152955376632	0.0549018134396212
cg27403989	chr7	87501783	-0.156370813226255	1.54404484783793	-1.83075511990208	0.0820088084693223	0.757074966591026	-4.15153961359173	-0.0256979699706944
cg27306382	chr3	49158580	-0.154244069205663	-1.44324348576529	-1.83074639753121	0.0820101591977509	0.757074966591026	-4.15155124180914	-0.0015262757039991
cg05173382	chr12	56320915	-0.18153703782675	-3.39854248050722	-1.83072918974121	0.0820128240176563	0.757083859357015	-4.15157418224491	-0.00824339135590028
cg26493904	chr19	7591540	-0.258709091959199	2.85214794320028	-1.83071635097331	0.0820148122945283	0.757086506521146	-4.1515912980591	-0.00704220089504681
cg09728487	chr4	141079462	0.22555335922137	0.677076931485639	1.83069224157407	0.0820185461122852	0.757105266494525	-4.15162343893539	0.0865421334094474
cg22948335	chr2	70475902	0.300539972153587	-3.93457900363421	1.83067582238431	0.0820210890337375	0.75711303286898	-4.15164532763068	0.00364017466751797
cg09387486	chr7	156309358	-0.378125364007346	1.2514977294035	-1.83066002928572	0.0820235350542283	0.757119904474915	-4.15166638155122	-0.0708169256548988
cg00926238	chr8	26436304	-0.155616403468026	-2.81933289258235	-1.83064818732438	0.0820253691679804	0.757121127695354	-4.15168216809687	-0.0066327611158903
cg23986620	chr2	177012706	0.268225371301066	-1.48462950836286	1.83063054142275	0.0820281022774601	0.757130648719067	-4.15170569176357	0.0546121330883952
cg00766421	chr6	83902931	-0.138019147457438	-3.31487711440605	-1.83058687618146	0.0820348657692513	0.757153454216593	-4.151763901044	-0.00558666165733165
cg23324289	chr17	21825321	-0.346416769214106	-1.56565446871716	-1.83058227770289	0.0820355780751338	0.757153454216593	-4.15177003113267	-0.0477258441625794
cg25886719	chr11	33796235	0.269541707762749	-2.32723529862522	1.8305816323302	0.0820356780440135	0.757153454216593	-4.15177089145811	0.0166816033447379
cg14850764	chr4	8693216	0.212778721645652	-0.987225312705716	1.83056623668073	0.0820380628771146	0.757159759407724	-4.15179141484058	0.0202610321321302
cg22852276	chr20	35724169	0.154845003659159	-3.57630671688331	1.83053560713652	0.0820428076668489	0.757187844801998	-4.15183224563755	0.00528372945236678
cg11239019	chr17	40172096	0.181073528809101	-3.55010224639927	1.83050852185336	0.0820470036183384	0.757197365833847	-4.15186835137224	0.00382095245769763
cg17135580	chr1	43835850	0.208672002099264	2.31141693286972	1.83050697780953	0.0820472428215146	0.757197365833847	-4.15187040963204	0.000820311471258606
cg20441135	chr10	93999132	-0.864988394492437	-0.932908028707181	-1.83047942429018	0.0820515115133321	0.757221054980589	-4.1519071391617	-0.0578627385505709
cg14343652	chr7	130789013	-0.231589970005864	0.149541235441277	-1.83045510342091	0.0820552795521528	0.757240122911362	-4.15193955918499	0.0510100252805221
cg26586003	chr2	64991312	0.195142337013662	2.66280880653474	1.83044138950772	0.082057404318962	0.757243991368589	-4.15195783987772	0.00381686607726739
cg04988216	chr1	64471626	0.319540623363553	1.63241042416314	1.83041340286601	0.0820617405816005	0.757243991368589	-4.15199514588555	0.00588552894703176
cg04131456	chr13	19755916	0.464923418719731	2.338892889589	1.83038646216212	0.0820659149749767	0.757243991368589	-4.15203105730975	0.0549954038331864
cg18822414	chr8	145738751	-0.168792169105896	1.77754415941943	-1.83038273041629	0.0820664932140823	0.757243991368589	-4.15203603162546	-0.0263530578523804
cg16417374	chr1	26098310	-0.185941097411018	2.21586332808993	-1.83037857429417	0.0820671372150562	0.757243991368589	-4.15204157161536	0.000530767890859041
cg09449611	chr17	39964045	0.174764421538906	1.85362988512341	1.83034543305346	0.0820722726865758	0.757243991368589	-4.15208574762828	0.00606629739393172
cg01584473	chr7	100663367	0.13292844810184	0.0762380126191883	1.83032001145344	0.082076212134702	0.757243991368589	-4.15211963329625	-0.00562392679222268
cg15711727	chr1	46632465	0.166002952626516	2.02873438206201	1.83031978153536	0.0820762477646181	0.757243991368589	-4.15211993976365	0.0377307810476321
cg17765885	chr7	128002356	0.23272039509618	-2.12511711557242	1.83030134973639	0.0820791041452311	0.757243991368589	-4.15214450819489	0.0232487861579553
cg02379533	chr5	154214618	-0.131835591302361	0.146281729658209	-1.83028684209544	0.0820813524590496	0.757243991368589	-4.15216384585496	0.0319992546302037
cg09682330	chr6	28411287	0.431272847308771	-2.43664547021197	1.83025203407039	0.0820867470329796	0.757243991368589	-4.15221024207995	0.04781857806619
cg27302229	chr16	18937935	-0.127225546062921	-3.06085941663826	-1.8302451865509	0.0820878083031054	0.757243991368589	-4.15221936918983	-0.00447795015065172
cg23068345	chr6	30582738	-0.231746901271031	-2.67487558920564	-1.83024219186684	0.0820882724411765	0.757243991368589	-4.15222336081951	-0.00604943243734393
cg04829946	chr10	23480237	0.185702730309646	-0.558741770121867	1.83023602332468	0.0820892284942369	0.757243991368589	-4.15223158288727	0.0522728096034895
cg16894074	chr9	135285866	-0.125986461299048	-2.36110017600435	-1.83022941068428	0.0820902533882007	0.757243991368589	-4.15224039687457	-0.0170094410824331
cg10617287	chr5	74062956	-0.228194470510541	-3.96394086646957	-1.83019518974474	0.0820955574742399	0.757243991368589	-4.15228600962353	0.00340637602120946
cg20790998	chr1	68290436	-0.163777305449238	2.31442829824368	-1.83018540370089	0.0820970743203606	0.757243991368589	-4.1522990532403	-0.0246079246077087
cg05979320	chr12	49629187	0.157942827853229	-2.99131416820605	1.83016368954632	0.0821004401223029	0.757243991368589	-4.1523279954264	0.00512195086900424
cg02767382	chr16	70694508	0.224251802782158	0.901053929548162	1.83016093512876	0.0821008670793245	0.757243991368589	-4.15233166669593	-0.0158704493423901
cg17597374	chr11	61106595	-0.156055434216292	2.85703000392032	-1.83014907931461	0.08210270484861	0.757243991368589	-4.15234746886597	-0.0106716567190177
cg23494167	chr7	156685117	0.127788791543771	-3.34463972585973	1.83014594447373	0.0821031907861694	0.757243991368589	-4.15235164716652	0.00990664632985611
cg13832988	chr6	112043086	-0.176526709796461	-1.73497061888373	-1.83013385191972	0.0821050652991284	0.757243991368589	-4.15236776479044	-0.0453720799894028
cg03949284	chr6	33161333	0.143721082995144	0.645663277291263	1.83012432478317	0.082106542163223	0.757243991368589	-4.15238046303478	0.0424890185684665
cg00904823	chr10	112418708	0.111355380607616	0.386735373331952	1.83012209461256	0.0821068878799827	0.757243991368589	-4.15238343551146	0.0290501132682209
cg14049807	chr9	100983368	0.405621021497724	1.56408479429971	1.83010016864858	0.0821102868683682	0.757243991368589	-4.15241265934426	-0.000701185515370462
cg06927343	chr1	9635799	-0.263268730062948	2.9049218486987	-1.8300965379272	0.0821108497188546	0.757243991368589	-4.15241749849778	-0.0232952812971358
cg02512395	chr3	125567258	-0.255658336040796	1.80541990557825	-1.83007242869779	0.0821145873235911	0.757243991368589	-4.15244963196842	-0.0515273999442646
cg14066865	chr2	219909008	0.21340956081205	-1.34559055464759	1.83006138372393	0.0821162996529566	0.757243991368589	-4.15246435293226	0.0537194127059288
cg04875614	chr4	2008706	-0.168472240556368	1.31054616569197	-1.83006007163969	0.0821165030706612	0.757243991368589	-4.15246610170069	-0.0243106405555016
cg15621874	chr6	133084898	0.248501055432395	1.75511847427168	1.83004913109003	0.0821181992452553	0.757243991368589	-4.15248068342116	0.0223031778542101
cg02470440	chr7	157854772	0.462969427573615	1.89219571909447	1.83002943527194	0.0821212528750956	0.757243991368589	-4.15250693414313	0.0311955532148104
cg00373245	chr8	145061628	0.318753858594002	1.61815155673294	1.83002802639231	0.0821214713108886	0.757243991368589	-4.15250881190046	-0.00875522779132931
cg20417128	chr2	1690625	-0.356567755095497	-2.29421824640126	-1.83002325983482	0.0821222103321906	0.757243991368589	-4.15251516476986	-0.0632188100909825
cg17394129	chr12	71829267	-0.310846871442954	2.22646217100166	-1.83001889024584	0.0821228878114055	0.757243991368589	-4.15252098854992	-0.01182843206961
cg01071459	chr5	92939654	0.189347797220551	-0.483540554757534	1.83000114290697	0.0821256394826029	0.757243991368589	-4.15254464207577	0.0437661613149885
cg07536737	chr2	98630091	0.302853861190088	1.22235468528682	1.82998897553588	0.0821275260431425	0.757243991368589	-4.15256085857316	0.059427123731177
cg00373436	chr3	111721343	0.2365904401273	-0.905469018812411	1.82998430350875	0.0821282504546997	0.757243991368589	-4.1525670853649	0.0572988681187439
cg21751231	chr11	64490736	0.143499622048535	-3.49974612316844	1.82997790432158	0.0821292426765475	0.757243991368589	-4.15257561406672	0.0064093649457312
cg07888692	chr1	33745788	-0.185665159418517	3.01138649362256	-1.82997743158849	0.0821293159762864	0.757243991368589	-4.15257624411463	-0.0154954538528198
cg26983710	chr2	154728202	-0.222756593708148	-0.836382160406361	-1.8299766499111	0.0821294371795825	0.757243991368589	-4.15257728591627	-0.0268409514995189
cg08495545	chr17	76965309	-0.136029308975854	2.00631374606252	-1.82996951983154	0.0821305427440767	0.757243991368589	-4.15258678870857	-0.0341357924730166
cg26510033	chr10	132803540	0.302288129884429	1.30886798474321	1.82995199848622	0.0821332595960105	0.757243991368589	-4.15261014061709	0.03336854829377
cg22360146	chr1	115301208	-0.211890111709179	2.02991706494422	-1.82994580589567	0.0821342198350665	0.757243991368589	-4.15261839387545	0.013965267912539
cg08426369	chr2	60753602	0.305419802161493	0.852299020337693	1.82994310316506	0.0821346389305123	0.757243991368589	-4.15262199597025	-0.0104243669195603
cg00449930	chr16	69555896	0.154582776064211	0.669047017344789	1.82994155425771	0.0821348791106799	0.757243991368589	-4.15262406029247	0.041242319408764
cg18824027	chr14	76781080	-0.349059439287515	-1.75496099802087	-1.82992663438816	0.0821371926805271	0.757243991368589	-4.15264394484314	-0.0118885508676452
cg16195004	chr14	93263831	-0.143160041840233	-0.248926421697584	-1.82992559526836	0.0821373538151691	0.757243991368589	-4.15264532973266	0.0236794207043157
cg15447787	chr15	29967531	-0.230779618319055	-3.52451263018002	-1.82991755182617	0.0821386011081777	0.757243991368589	-4.15265604963279	-0.0147349234260205
cg01842890	chr6	30292264	0.239904856367431	1.99184350848775	1.82991439649014	0.0821390904092469	0.757243991368589	-4.15266025489941	0.0218788327297392
cg02096229	chr6	28555929	0.176456534512079	2.51631235714212	1.82984084772509	0.0821504964090102	0.757333452319409	-4.15275827548588	0.0246108667088243
cg14217960	chr9	6007064	-0.319336500979943	-2.19051470836251	-1.82981561546567	0.082154409765688	0.75735383740984	-4.15279190265574	-0.0176865947319097
cg19142043	chr3	29724842	-0.191587295268874	1.51272549296406	-1.82980284178696	0.0821563909408216	0.757356409893648	-4.1528089260904	0.0212402131681736
cg16297938	chr2	179278668	-0.146018942117249	-3.32977363369564	-1.82975770059238	0.0821633925946484	0.75739011387082	-4.15286908496626	-0.000154121626526116
cg23246769	chr12	124461296	-0.195860843219749	2.72310660133547	-1.82975560219547	0.0821637180804993	0.75739011387082	-4.15287188143907	-0.017593485599391
cg25174438	chr4	85403915	0.294108901312861	0.356188519666593	1.82974634706214	0.0821651536731134	0.75739011387082	-4.15288421546212	0.0780227370634063
cg04699104	chr2	12858912	0.305993883167672	1.53886665204885	1.82972440094957	0.082168557890565	0.757399684397166	-4.15291346218666	0.0794742780311505
cg19669476	chr19	55919640	-0.268516990697939	-3.14391283211984	-1.8297177063042	0.0821695963690589	0.757399684397166	-4.15292238383222	-0.0104130259463307
cg03413097	chr7	156811422	0.253565449250937	-0.0536992648876827	1.82968954634637	0.0821739646885307	0.757401840655666	-4.15295991107521	0.0701769880132593
cg14921437	chr20	32255988	-0.207029349248245	-1.75114222199357	-1.82966069725436	0.0821784401201202	0.757401840655666	-4.15299835629455	-0.0476248805216233
cg08486461	chr3	36420805	0.280606188397063	0.608600009012453	1.8296598217667	0.0821785759400284	0.757401840655666	-4.15299952299105	-0.00230082984987412
cg25508527	chr19	7294983	-0.148036257518975	-3.21656940298436	-1.82962082601416	0.0821846257949704	0.757401840655666	-4.15305148932129	-0.00821367772237538
cg11408517	chr6	150039536	-0.161825392846161	-3.80223046780132	-1.82961904900389	0.0821849014920525	0.757401840655666	-4.15305385737466	-0.00232271556050176
cg14304364	chr8	143807962	0.416383344946784	-1.85360764450453	1.82961904570696	0.08218490200356	0.757401840655666	-4.15305386176816	0.0637291047774279
cg16919569	chr4	174452835	0.276977199963727	0.23034484938032	1.82961813597227	0.0821850431461078	0.757401840655666	-4.15305507408488	0.0695277673106319
cg14239359	chr15	52267193	0.132480505507546	2.15919486227056	1.82961773717852	0.0821851050178015	0.757401840655666	-4.15305560551918	-0.00152470958315476
cg24684468	chr20	443316	-0.197315944340344	-3.30457048772597	-1.82961744512397	0.0821851503292435	0.757401840655666	-4.1530559947123	-0.00425165702264338
cg19524774	chr3	121264849	-0.508044661541476	-3.22656490056318	-1.82960206615273	0.0821875363641762	0.757405025570498	-4.15307648873624	0.00148885387221971
cg03900386	chr6	26569090	-0.292679850437425	-2.94482341438792	-1.82958690401174	0.0821898888172143	0.757405025570498	-4.1530966937008	-0.0131980119239814
cg17347104	chr14	75034677	0.215039311576311	-1.23579184162658	1.82958191615773	0.0821906627110168	0.757405025570498	-4.15310334045651	-0.0341304480793861
cg03362815	chr16	50407774	-0.225646323135468	1.28498007181428	-1.82956469681127	0.0821933344389974	0.757405025570498	-4.15312628666359	-0.0315059652976157
cg13539487	chr9	98546936	0.22004730025898	0.579606098051327	1.82955767698179	0.0821944236469484	0.757405025570498	-4.1531356411276	0.00985515718779806
cg24494491	chr4	183006582	0.210121592479083	-0.0197117348790638	1.8295493910715	0.0821957093182184	0.757405025570498	-4.15314668271143	0.0579202461598819
cg06945634	chr8	30413794	-0.191158886892291	3.69025287957847	-1.82952028535606	0.0822002256034076	0.757418867843169	-4.15318546795262	-0.00690736699851224
cg06246474	chr7	101738831	-0.193049501107265	2.78152622172046	-1.82951776915749	0.082200616047895	0.757418867843169	-4.15318882093022	0.0163895648958484
cg15402732	chr5	640245	0.899963980304565	2.24272916596311	1.8295011829208	0.0822031898139688	0.757426897936338	-4.1532109229571	0.0652709632038928
cg00560689	chr1	2883706	0.213232551980982	-0.0896129338432895	1.8294612448671	0.0822093874820983	0.757468317934701	-4.15326414195747	0.008802671533648
cg15171063	chr7	27309219	0.21415591371718	-1.95670509118637	1.82943482959297	0.08221348688178	0.757490403401687	-4.15329934091003	0.0170906656932104
cg15818800	chr10	22292583	-0.144553479139893	-3.84760717271964	-1.82941330719588	0.0822168270852111	0.757505493092385	-4.15332801974482	-0.00870629648435903
cg04549524	chr10	134511968	-0.119448428446946	-0.416127331006828	-1.82937933461186	0.0822220997565089	0.757538386599974	-4.15337328813975	-0.0146320484717237
cg12051956	chr12	6807082	-0.216260961722628	-2.97771607702	-1.8293506937664	0.0822265451512691	0.757539266111039	-4.15341145157347	-0.00621989283694054
cg09647921	chr12	72540611	0.309798804667169	-0.346128162668291	1.82934406204432	0.0822275745021156	0.757539266111039	-4.15342028817279	0.0596222936531802
cg07567767	chr5	5239990	-0.314982017105263	2.72240362296762	-1.82932722145391	0.082230188485438	0.757539266111039	-4.1534427277319	-0.0260675122520764
cg05579030	chr5	140515039	-0.222695797622761	-0.977323036704594	-1.82932517214086	0.08223050658316	0.757539266111039	-4.15344545836804	-0.01445813498138
cg27156510	chr17	19277143	-0.467507532194847	1.46339966235466	-1.82931432172202	0.0822321908207865	0.757539266111039	-4.15345991612828	-0.0483009369075309
cg08049717	chr3	134091412	-0.225145834571782	0.658342000070789	-1.82930372352017	0.0822338359375087	0.757539266111039	-4.15347403776456	0.000627931554201822
cg18972765	chr13	113422671	0.169213828547405	1.25831822755964	1.82930193891185	0.0822341129579845	0.757539266111039	-4.15347641567109	-0.0203408125849995
cg13509147	chr19	4153603	-0.316077974779652	-2.97224986694723	-1.82925416928077	0.0822415284258598	0.757591892468831	-4.15354006588527	0.00248236537040181
cg07817886	chr16	46990321	-0.20438957979732	2.50043116913939	-1.82923050382364	0.0822452023239368	0.757610050796659	-4.15357159830382	-0.0221755329961935
cg17720554	chr6	169284285	0.223055894586387	1.49928053756303	1.82914136307746	0.0822590420914372	0.75763184372123	-4.15369036913895	-0.00955697036229441
cg26741954	chr19	48954979	-0.145822229140515	2.16297342451006	-1.82913971178488	0.0822592984861182	0.75763184372123	-4.15369256927968	-0.0342104949528885
cg13773148	chr9	136923109	-0.210835756234591	2.49059195472897	-1.82913908794581	0.0822593953492184	0.75763184372123	-4.15369340046683	-0.017405694781684
cg25003666	chr3	146129420	0.248607241618766	1.78884001000703	1.82913481673414	0.0822600585402427	0.75763184372123	-4.15369909131453	-0.00986226650634658
cg06722121	chr17	72934409	-0.215861569697245	-2.54470065784338	-1.82913259241241	0.0822604039125179	0.75763184372123	-4.15370205493758	0.00820411510073171
cg25226014	chr3	45984942	-0.200489289255984	2.76805137300648	-1.82911589226257	0.0822629969989879	0.75763184372123	-4.15372430566656	-0.020871636865069
cg06266582	chr11	64871778	0.182475548412901	2.13548018263685	1.82911322608439	0.0822634109917263	0.75763184372123	-4.15372785798204	0.0164345350675789
cg00704869	chr13	114004577	-0.207224961096989	1.58252522322868	-1.8290967575882	0.0822659681896123	0.75763184372123	-4.15374979991089	-0.0242836281703823
cg16721177	chr12	104444011	0.164299132959922	-2.99233647678613	1.82908142253273	0.0822683494512327	0.75763184372123	-4.15377023157394	0.0176540665093237
cg24409808	chr10	64957287	-0.21654071950664	2.92280599823534	-1.82908132533559	0.0822683645444133	0.75763184372123	-4.1537703610742	-0.0228241750309039
cg08486160	chr11	66631259	-0.118752827271106	1.99536751248449	-1.82906064614726	0.082271575750598	0.75763184372123	-4.15379791281329	-0.0148163080194623
cg25607216	chr11	126976228	-0.214200072741726	-1.39180750727451	-1.82904633147146	0.0822737986956507	0.75763184372123	-4.1538169847283	-0.0190695679697554
cg03936449	chr16	56696967	0.180531527259591	-1.68815624028716	1.82899850759187	0.082281225709361	0.75763184372123	-4.15388070134692	0.0297031231352397
cg20169197	chr11	376100	0.475980850692837	-1.41887083673583	1.82898942018999	0.0822826370423647	0.75763184372123	-4.15389280853224	0.00865599765647879
cg13530938	chr2	239140190	-0.454808094279191	-4.04280545654326	-1.82895575560559	0.0822878655566726	0.75763184372123	-4.15393765965941	-0.0150089712522997
cg23970422	chr17	80898986	0.46250570647981	2.30879749607838	1.82895352508345	0.082288211993786	0.75763184372123	-4.15394063135165	0.029050727430598
cg07016184	chr15	96884187	-0.174716863648083	1.78197903770439	-1.82894273636298	0.0822898876791157	0.75763184372123	-4.15395500497339	0.0287061020449817
cg01842314	chr10	106112335	0.210473918803792	-0.730400841294709	1.82893722199088	0.0822907441733058	0.75763184372123	-4.15396235165232	0.0223193203986592
cg27376355	chr3	186460384	-0.147523575491773	0.19977662958538	-1.82893689000834	0.0822907957371966	0.75763184372123	-4.15396279394502	-0.024558328018556
cg00521934	chr2	28114044	0.176324983143817	-3.40947862730689	1.82890602769309	0.0822955894288513	0.75763184372123	-4.15400391086669	0.0041184737234031
cg10075733	chr9	94495746	-0.180074551802273	3.53066448715253	-1.8289031928523	0.0822960297629408	0.75763184372123	-4.15400768761566	-0.00298961759760918
cg15436129	chr14	74824664	0.254532508729356	-0.0701509785253077	1.82889368570283	0.0822975065176663	0.75763184372123	-4.1540203535958	0.0146776767801537
cg00539624	chr5	10899335	0.353580797047567	1.00166207662031	1.82888514505784	0.0822988331640193	0.75763184372123	-4.15403173190511	0.0315058137666493
cg19284575	chr1	160991224	-0.133576031166509	-4.08190623462492	-1.82888182406636	0.0822993490295357	0.75763184372123	-4.15403615630015	-0.00253570412237214
cg01374359	chr11	593744	-0.133646657106653	2.68217950016532	-1.82885968740616	0.082302787695061	0.75763184372123	-4.15406564775784	-0.0102875252047494
cg11030446	chr4	83715381	0.223878904306613	0.127471908481169	1.82885454840178	0.0823035859958747	0.75763184372123	-4.15407249413768	0.0628983630486666
cg13019143	chr7	96633060	-0.18500908969704	-2.65692473542262	-1.828845472157	0.0823049959301396	0.75763184372123	-4.15408458583001	2.09048297381831e-05
cg22454053	chr1	79801791	-0.269865941915886	1.07888805793771	-1.828845127979	0.0823050493963169	0.75763184372123	-4.15408504435525	-0.0218910539027345
cg02465282	chr10	134377460	-0.221354248208244	0.826874431615325	-1.82884345915287	0.0823053086397966	0.75763184372123	-4.15408726761949	-0.00169868595528255
cg02316283	chr14	23313866	-0.162527650801765	2.15836182178973	-1.82883477436263	0.0823066577883915	0.75763184372123	-4.15409883775683	-0.0296259294033825
cg24496666	chr1	78511979	-0.151326807809625	-3.45527591571222	-1.8288274127124	0.0823078014074002	0.75763184372123	-4.15410864513904	-0.00308684620174395
cg00743094	chr13	100547968	0.234862933892977	0.427249565447019	1.82879327961476	0.0823131041032776	0.75763184372123	-4.15415411780035	0.0491782766755591
cg06059043	chr16	559311	0.147660425531069	0.760706290803883	1.82878326464645	0.0823146600200944	0.75763184372123	-4.15416745979579	0.0446818204407536
cg25844471	chr10	23635200	0.321446553420369	1.18796287138331	1.82876401633905	0.0823176504925008	0.75763184372123	-4.15419310236049	0.0284282269000194
cg10766546	chr14	60337674	-0.134732843655078	-3.3088703233899	-1.8287521491287	0.0823194942636492	0.75763184372123	-4.15420891175057	-0.00322313763617874
cg14325952	chr8	605423	-0.463258299403795	0.234823741935271	-1.8287353373308	0.0823221063214581	0.75763184372123	-4.15423130815942	-0.0866140017920832
cg26653777	chr4	82967164	0.257285334088564	0.974157821752655	1.82873101502861	0.0823227778914828	0.75763184372123	-4.15423706623944	0.0208775173909489
cg15723195	chr11	58911845	0.250289353207556	1.63963468868642	1.82872664239793	0.08232345728607	0.75763184372123	-4.15424289135688	0.0463621967465172
cg19520219	chr11	810109	0.48960581606315	-4.54763361623852	1.82872396924269	0.0823238726281973	0.75763184372123	-4.15424645246793	-0.000849603897922713
cg16619978	chr6	1388806	0.17249645531337	-0.472364899123161	1.82872314823592	0.0823240001926845	0.75763184372123	-4.15424754619207	0.00785547734341152
cg04842962	chr6	43655489	-0.644029159080168	-2.54207978403697	-1.82870179820453	0.08232731752892	0.75763184372123	-4.15427598804203	-0.0412298246131936
cg11202422	chr7	28477515	0.282952908990055	-0.830791496804653	1.82869306412973	0.0823286746501163	0.75763184372123	-4.15428762324254	0.0279304698325739
cg01467047	chr16	86611690	-0.178330436582467	-0.502818125905364	-1.82865260314812	0.0823349618276302	0.75763184372123	-4.1543415233365	-0.0219082222610109
cg00265490	chr8	98655845	-0.176510403982773	-3.4283855712933	-1.82865187187014	0.0823350754637838	0.75763184372123	-4.15434249750117	-0.00467314146074141
cg13079633	chr8	90766731	0.219272191722092	1.57415115368809	1.82864306975121	0.0823364432702985	0.75763184372123	-4.15435422313593	-0.0105125715870642
cg18943957	chr17	53342029	0.328443510554356	-1.26896286605526	1.82863000514977	0.0823384734824167	0.75763184372123	-4.15437162691579	0.0333689831232402
cg08765991	chr2	232792285	0.16395046979886	-0.562762759517197	1.82862900856403	0.0823386283515765	0.75763184372123	-4.15437295449664	0.00654077352407528
cg13592931	chr5	140235596	0.202753261220992	-0.0692297687449629	1.82861886145868	0.0823402052235253	0.75763184372123	-4.1543864717237	0.0569667988133036
cg14265033	chr11	61981255	0.162730376038466	-1.43452854460276	1.82861815391023	0.0823403151783573	0.75763184372123	-4.15438741426583	0.024504009144252
cg09747827	chr2	128181313	0.180474676755329	-1.06220582769647	1.82861056403622	0.0823414946721766	0.75763184372123	-4.15439752490252	0.048083079329819
cg11271346	chr4	146267367	0.179199857471995	1.64893415204345	1.82860191413803	0.0823428389155412	0.75763184372123	-4.15440904758673	0.00122845270303995
cg06756385	chr14	100610488	-0.153658771134463	1.90736775453484	-1.82857953880868	0.0823463162577337	0.75763184372123	-4.15443885399655	-0.0296932178341138
cg03837750	chr1	74664160	-0.161679635102674	-2.82098491395057	-1.82856986447514	0.0823478197822127	0.75763184372123	-4.15445174120268	0.00366849149683385
cg00821098	chr10	101419190	-0.189547806904291	-2.23201733984258	-1.82856110770848	0.08234918072482	0.75763184372123	-4.15446340607664	-0.0129739985804958
cg09482093	chr17	19314328	-0.153666888490792	-1.07442175011796	-1.82855748651078	0.082349743523011	0.75763184372123	-4.15446822985716	-0.0150066911597596
cg10284973	chr10	77163397	-0.219799072035306	-2.05488877729182	-1.82854923175972	0.0823510264699109	0.75763184372123	-4.15447922594884	0.00310042481035347
cg09625276	chr4	39529229	-0.162889012721481	-2.00600821757892	-1.82854847794831	0.0823511436275531	0.75763184372123	-4.15448023009369	-0.0153715537691548
cg09294038	chr20	35371955	-0.20796907538294	2.42684615945844	-1.82852570816128	0.0823546825846312	0.75763184372123	-4.15451056137726	-0.0287579626649387
cg09896686	chr5	11504385	-0.16188138343374	2.07793050642331	-1.82852376867193	0.0823549840327348	0.75763184372123	-4.1545131449297	-0.0315980114044182
cg02827061	chr17	48267239	-0.189401312184874	0.241251570365798	-1.82850962922254	0.0823571817073931	0.75763184372123	-4.15453197973433	-0.0418618901529356
cg01788191	chr22	42352637	-0.142386491095055	1.60459608371375	-1.82850910288857	0.0823572635157263	0.75763184372123	-4.15453268084871	-0.0237500781403907
cg05196487	chr8	28929078	-0.195340650691164	1.48490310015123	-1.82846197031557	0.0823645896407137	0.75763184372123	-4.1545954642563	-0.010433483218856
cg12786452	chr17	62309293	-0.182441582388119	1.18860317267001	-1.8284351515349	0.082368758513375	0.75763184372123	-4.1546311879999	0.0237872741676873
cg04675427	chr12	7249465	0.114760621429084	1.06729193145828	1.82842013242005	0.0823710932553446	0.75763184372123	-4.15465119394132	0.0176259090563776
cg23991055	chr11	64880626	-0.189214755212398	-2.67093823102786	-1.82841222644334	0.0823723222734323	0.75763184372123	-4.15466172491159	0.00339638061757447
cg16903811	chr22	21316245	-0.176890886545114	-3.00754768102806	-1.82841090999053	0.0823725269232374	0.75763184372123	-4.15466347845866	-0.000904656118692185
cg19565305	chr2	178973019	0.201471473410167	-1.3091403922095	1.82839597940263	0.0823748479959938	0.75763184372123	-4.15468336630554	0.0400889632481113
cg21075593	chr3	50426605	0.233730027014229	0.916737088419406	1.82839204023492	0.082375460378899	0.75763184372123	-4.15468861333919	0.0343964461741013
cg10035066	chr8	143719917	0.191106768183524	-0.248664826798417	1.82837997458128	0.0823773361297909	0.75763184372123	-4.15470468493412	0.0119453201988203
cg17081261	chr3	75833811	-0.137737459396774	0.866895871640046	-1.82837624197152	0.0823779164163891	0.75763184372123	-4.15470965680077	-0.0269787953269836
cg15965815	chr10	29840083	-0.177223364775509	2.60773515758634	-1.82837454898838	0.0823781796155645	0.75763184372123	-4.15471191186592	-0.0223389587843031
cg01550963	chr19	45873902	-0.213163132746211	-4.20710045530128	-1.82835929257809	0.0823805514824273	0.75763184372123	-4.15473223344676	-0.00619076876132586
cg14166458	chr1	19577904	0.398009907690933	-3.9550904657748	1.82835074346315	0.0823818806128874	0.75763184372123	-4.15474362084264	0.0064886873925192
cg07917909	chr6	159591467	0.277332680435948	-2.26428735127138	1.82833939864045	0.0823836444207582	0.75763184372123	-4.1547587320587	0.0494195247355527
cg22558685	chr1	212894643	0.334831503273153	-0.931422931016363	1.82833411126536	0.0823844664733961	0.75763184372123	-4.15476577478026	0.052956855325352
cg26856596	chr11	1961893	-0.149834996099332	1.87504621047484	-1.82833401659948	0.082384481191603	0.75763184372123	-4.15476590087398	-0.012277469901639
cg05091997	chr17	60897721	-0.160309464544945	0.252639354076938	-1.82832189573805	0.0823863657052256	0.75763184372123	-4.15478204566783	0.0310719762893024
cg24023916	chr7	114349996	0.302561519483061	0.743535646437781	1.8283179123043	0.0823869850452517	0.75763184372123	-4.15478735152253	0.0726269299570707
cg07670389	chr13	112903590	0.248395072533106	1.54976538111918	1.82829779512072	0.082390112905497	0.75763184372123	-4.15481414709521	0.0163564971170276
cg05842890	chr17	4643958	0.1707321326389	0.798172568399002	1.82829260416309	0.0823909200228568	0.75763184372123	-4.15482106128606	-0.023560374727551
cg15779381	chr13	33112842	-0.179252842726655	-3.40320826999249	-1.8282720830598	0.0823941108192947	0.75763184372123	-4.15484839461758	0.00473063712653085
cg06178310	chr3	190105653	-0.293386062277026	-2.29834165926297	-1.82826952509169	0.0823945085615793	0.75763184372123	-4.15485180171991	-0.0469162230340497
cg02386183	chr20	13619553	-0.137384709437979	-1.61250687646053	-1.82825892579412	0.0823961566800448	0.75763184372123	-4.15486591949001	-0.0174506298586543
cg04187668	chr4	178406078	-0.186143131211657	-1.96130019684338	-1.82822129308534	0.0824020085417518	0.75763184372123	-4.15491604406654	-0.0417046240105955
cg04718447	chr16	85518989	-0.160172254027884	2.00185107513124	-1.82821137403806	0.0824035510074881	0.75763184372123	-4.15492925554639	-0.0169240869481306
cg22691824	chr7	1364975	0.137178300819283	-1.18366607777845	1.8282021394022	0.0824049870661621	0.75763184372123	-4.15494155539538	-0.0112190146811751
cg16009381	chr5	173043599	-0.276640425893726	-1.64952941514043	-1.82819310242838	0.0824063924079553	0.75763184372123	-4.15495359193349	-0.0333617868237353
cg12959265	chr7	34978974	-0.19188031602753	2.69516370662476	-1.82819076107423	0.0824067565158655	0.75763184372123	-4.1549567104266	0.0149300784909947
cg06096184	chr3	66549732	0.157481887880365	1.32357300108456	1.828185789807	0.0824075296106178	0.75763184372123	-4.15496333174105	0.034525397213639
cg23481419	chr11	71282370	-0.2981619300858	0.302325780305595	-1.82816496502854	0.0824107681950484	0.75763184372123	-4.15499106848462	-0.0368841193112927
cg13701509	chr5	170833685	0.211317778676493	0.903690774781487	1.82815842300613	0.0824117856065419	0.75763184372123	-4.15499978183066	0.0027453185367885
cg24082440	chr21	33672186	-0.233640016073185	-0.702743210102377	-1.8281431114659	0.0824141668911256	0.75763184372123	-4.15502017525237	-0.0237681522036453
cg07780095	chr12	85674296	-0.30788282164824	-3.41934371273036	-1.82814081933818	0.0824145233730585	0.75763184372123	-4.15502322812477	-0.0388250282358161
cg03322752	chr7	54824520	0.154142451471379	2.07460649746663	1.82814006754989	0.0824146402948211	0.75763184372123	-4.15502422942694	-0.00519147416611776
cg14420116	chr1	35392308	-0.192264247551958	-1.78184346083375	-1.82813032600065	0.0824161553609101	0.75763184372123	-4.15503720411148	-0.0239776833611835
cg24183484	chr19	38878553	0.186340588212046	-1.95266599377417	1.8281268148037	0.082416701449966	0.75763184372123	-4.1550418806329	-0.0076035579544112
cg08802604	chr6	167039963	0.246251493165245	-2.37583890239034	1.82811853991134	0.0824179884390004	0.75763184372123	-4.15505290184006	0.0252157691054739
cg18862005	chr2	177940863	-0.193722732223763	-2.0517411043404	-1.8281148381725	0.0824185641738909	0.75763184372123	-4.1550578321208	0.00483568122851036
cg03685556	chr12	133146337	-0.1135982202835	-0.23226056248035	-1.82810746804183	0.0824197104676204	0.75763184372123	-4.15506764824834	-0.00337959302489144
cg04044445	chr11	44117811	0.146840495878239	-3.20753961829384	1.82808677330011	0.0824229292437155	0.75763184372123	-4.15509521101534	-0.00322110884032741
cg08348422	chr2	236935654	-0.182701314789551	1.4294259736987	-1.82808372245479	0.0824234037690773	0.75763184372123	-4.15509927433629	0.0297739263853555
cg05258481	chr3	29760704	0.213030008304674	1.60995130011318	1.82808299276934	0.08242351726396	0.75763184372123	-4.15510024617979	0.0199087527166677
cg12835175	chr2	230716443	-0.146942221441677	1.29621840657549	-1.82807473391689	0.0824248018509238	0.75763184372123	-4.15511124584953	-0.017656476978739
cg06338150	chr9	139392895	0.255678978814357	1.65458207136389	1.82806642230532	0.0824260946616968	0.75763184372123	-4.1551223157541	-0.0226313737528354
cg26613742	chr19	14225000	0.143147072764555	-1.00690301318193	1.82803076017821	0.0824316418470672	0.75763184372123	-4.15516981234425	0.0117837041990322
cg26898039	chr1	34101256	-0.187026818147687	-2.39624747113759	-1.8280301675283	0.0824317340355385	0.75763184372123	-4.15517060165963	-0.00548923882957497
cg04839520	chr7	134922321	0.161456511542268	2.25398962038867	1.82801349885606	0.0824343269343161	0.75763184372123	-4.15519280160965	-0.00223543236606516
cg16423461	chr8	71581601	0.322639535810277	-4.2810317570872	1.82800978360396	0.0824349048708208	0.75763184372123	-4.15519774970066	0.0116089546174266
cg20928945	chr7	960411	0.259339553799181	-1.69626885671766	1.82800637456803	0.0824354351761152	0.75763184372123	-4.15520228995738	-0.0123146737950157
cg08787664	chr8	105354522	-0.233633038369382	-1.25909699803829	-1.82800532516838	0.0824355984199892	0.75763184372123	-4.15520368757831	-0.0596341693554903
cg26542218	chr12	129461043	0.221343450844687	-0.219847268524782	1.82799906310767	0.0824365725476227	0.75763184372123	-4.15521202756163	0.109145372097557
cg25124058	chr12	97886218	0.378309932307488	-0.186248914047727	1.82793255997529	0.0824469184098084	0.757685376696503	-4.15530059708352	0.0383577344993403
cg12912245	chr7	128355632	0.160291272778331	0.813548526160378	1.82792822240478	0.0824475932430153	0.757685376696503	-4.15530637382841	0.00937140703363137
cg19031429	chr7	2519831	-0.182214981997142	-1.7739777000433	-1.82791826673154	0.0824491421510682	0.757685376696503	-4.15531963268742	-0.00338604325100811
cg17388678	chr15	69003876	-0.184037542374713	1.61488315014817	-1.8279178381766	0.082449208826405	0.757685376696503	-4.15532020343123	-0.00945514152598537
cg00477582	chr2	241529963	-0.189646170486774	3.17246181856344	-1.82788591611191	0.0824541754499722	0.757709447140652	-4.15536271656691	-0.0138478598131567
cg08104448	chr3	67125504	-0.357509144512857	-1.08606245460468	-1.82787860306478	0.0824553132938093	0.757709447140652	-4.15537245586053	-0.0943049803823941
cg17508434	chr7	97831974	-0.149880166778452	2.10627831976195	-1.82786816840785	0.082456936855537	0.757709447140652	-4.15538635237454	-0.019006508755149
cg20065463	chr2	220283156	0.315250023881859	0.0143812809393623	1.82783806510902	0.0824616208805163	0.757721591909149	-4.15542644260962	0.0775414613040548
cg04337358	chr14	98489522	0.192941456356912	-0.397464400542734	1.82783365507619	0.0824623070940287	0.757721591909149	-4.15543231565866	0.0275358680424476
cg02065003	chr11	117198559	-0.217171386008532	-3.48533974698156	-1.82782684140844	0.0824633673296848	0.757721591909149	-4.15544138972347	-0.0103280163535885
cg05064297	chr16	10479966	-0.330569060057878	-3.61134405778478	-1.82778128781352	0.0824704559679892	0.757771077791324	-4.15550205490061	-0.0266275682209253
ch.5.55361480F	chr5	55325723	-0.229374927171102	-4.35962894404185	-1.82773415905689	0.0824777902778632	0.757813714660951	-4.15556481671976	-0.00091079431526922
cg27016906	chr6	111195967	0.292148569226852	-2.82731184302921	1.82772958223332	0.0824785025663356	0.757813714660951	-4.15557091166285	0.0172568677924761
cg27174862	chr11	591228	-0.138356669370772	2.4087390617799	-1.82770915792896	0.082481681254682	0.757819022471107	-4.15559811052867	-0.0303547035727721
cg00128057	chr5	38134954	0.25203752568016	0.105075398875247	1.82770398350411	0.0824824865810234	0.757819022471107	-4.15560500123269	0.0637383432436578
cg26876974	chr8	72755162	0.198489842807216	0.0631653764815832	1.82767538117509	0.0824869382543333	0.757823569726932	-4.15564309029307	0.0809112586435919
cg00805577	chr12	123333205	-0.127298114957201	1.93726456569021	-1.82766707121053	0.0824882316584705	0.757823569726932	-4.15565415640695	-0.0254586531811606
cg09414708	chr2	201643496	0.298547343814453	0.0527313274384832	1.82765474586155	0.0824901500695336	0.757823569726932	-4.15567056961857	0.0288794339713352
cg18188235	chr2	33518258	0.222305702454068	2.97375337447365	1.82762859937187	0.0824942198368529	0.757823569726932	-4.15570538769027	0.00348054614027982
cg24996440	chr2	3583570	-0.205823482417209	0.462942432585396	-1.82762314227676	0.0824950692696047	0.757823569726932	-4.15571265461007	0.0146190065773401
cg25141757	chr5	57759521	0.353739644145141	0.871708628762535	1.82761017434727	0.0824970878437283	0.757823569726932	-4.15572992324619	0.0476179672856926
cg02782895	chr3	127348828	0.181457600994808	-0.778898479931216	1.82760280009446	0.08249823573129	0.757823569726932	-4.15573974307289	0.0129674384986549
cg16681421	chr17	73868584	0.144579769620132	0.485230668058221	1.82759127886421	0.0825000291716311	0.757823569726932	-4.15575508511514	0.0304500624220142
cg15366353	chr6	116691382	0.216698397078705	0.289679834539715	1.82758783224801	0.0825005656921671	0.757823569726932	-4.15575967472815	0.0502165274508038
cg10821813	chr10	129562528	0.182139479680051	0.484790825312158	1.82756511064008	0.082504102747343	0.757823569726932	-4.15578993133003	0.0302451020977235
cg25390413	chr1	2390701	0.19946510161802	-0.963974690005819	1.82756033811535	0.0825048456993875	0.757823569726932	-4.15579628649924	0.0228819373540302
cg05264214	chr18	77181423	0.293181103783495	-0.910239897596223	1.82755486082193	0.0825056983718995	0.757823569726932	-4.15580358013604	-0.0139645345451695
cg18205883	chr10	821718	0.290138959404984	2.33584633004572	1.82754858835401	0.082506674841893	0.757823569726932	-4.15581193262005	0.0226776615644316
cg00078861	chr5	154429562	-0.246226882636698	-2.99497179411249	-1.82754389818764	0.0825074049927818	0.757823569726932	-4.15581817808237	-0.00712397617332665
cg21156438	chr13	112610318	0.222316703575425	-0.368362644427893	1.82753586747481	0.0825086552029016	0.757823569726932	-4.15582887181796	0.0288560243457149
cg00206161	chr16	89966879	-0.204328275943997	0.647217396081274	-1.82750216221872	0.0825139025700707	0.757823569726932	-4.15587375355946	-0.0446944808362264
cg15017278	chr16	127449	-0.231562143827166	-0.953744451901235	-1.82748667885406	0.0825163131788591	0.757823569726932	-4.15589437094298	0.00452853364849753
cg12296326	chr6	29717114	-0.262775947921822	0.543547157587965	-1.82748327674414	0.0825168428624039	0.757823569726932	-4.1558989011189	-0.0193020175023811
cg23685712	chr20	52790063	0.261460906559844	0.504257472041413	1.82744913441328	0.0825221587368821	0.757823569726932	-4.15594436399892	0.0357576379214836
cg21033632	chr5	64486421	-0.282046449099697	1.67086336160806	-1.82744330902987	0.0825230657641483	0.757823569726932	-4.15595212084467	0.0158480223727041
cg08615596	chr12	68758840	-0.158488821979111	-2.59022971468169	-1.82743903040946	0.0825237319619495	0.757823569726932	-4.15595781807273	0.0146624698911695
cg25112747	chr20	60798751	0.198402829275649	0.379826594985964	1.82743379596091	0.08252454699228	0.757823569726932	-4.15596478802872	-0.00805359461088018
cg23885131	chr12	56600379	-0.155932795206359	-1.67825303732368	-1.82743283813994	0.0825246961306482	0.757823569726932	-4.15596606341856	-0.042424234671889
cg05785481	chr1	38509934	0.198890375640738	0.612384421310479	1.82742952207767	0.0825252124628976	0.757823569726932	-4.15597047892941	0.00710031251327103
cg06851151	chr5	133436368	-0.148128792452841	1.01447043221067	-1.82742328269019	0.0825261839833407	0.757823569726932	-4.15597878698674	-0.0257444621161786
cg15585843	chr12	56504570	-0.136845080768051	2.23846016982503	-1.82740793405023	0.0825285739266369	0.757823569726932	-4.15599922439084	-0.0328219122967641
cg20092892	chr12	52258077	0.29612701918704	-2.08180431663526	1.82739443359594	0.0825306761380333	0.757823569726932	-4.1560172007589	0.0256933024657715
cg09702010	chr19	51531393	-0.189492384513695	-2.78798141607678	-1.82737783337389	0.0825332610910418	0.757823569726932	-4.15603930446527	-0.00721033584999688
cg11358257	chr12	113573521	0.211731453171253	-2.78775446890661	1.82737311839839	0.0825339953103623	0.757823569726932	-4.156045582576	0.00285831451464721
cg00910586	chr8	54522246	-0.5270551193893	0.0461010777258898	-1.82735174167389	0.082537324180467	0.757823569726932	-4.1560740460984	-0.0650371325790272
cg00664406	chr3	51740875	-0.224314816887891	-1.92860076275228	-1.82734312703189	0.0825386657204957	0.757823569726932	-4.15608551659876	-0.0226624843146313
cg00459816	chr17	37862113	-0.194700700786281	-0.646376441223422	-1.82734238877756	0.0825387806881697	0.757823569726932	-4.1560864995917	-0.0356064398891121
cg24129600	chr8	42395557	0.184327523732383	-1.03503226230666	1.8273386624028	0.0825393609952474	0.757823569726932	-4.15609146129252	0.0166693017442522
cg13893584	chr12	28123068	-0.315561956479832	-2.66060586620005	-1.82732884799558	0.082540889406574	0.757823569726932	-4.15610452923019	-0.0153336840419074
cg11588270	chr12	112545924	-0.200390818935958	-3.33844931488656	-1.82729402779372	0.0825463122042496	0.757835161767066	-4.15615089214806	-0.0122366943017689
cg04781494	chr2	202047246	0.213023840875171	0.532942891874715	1.82729064244845	0.0825468394447115	0.757835161767066	-4.15615539968656	0.0643737634923454
cg09147429	chr12	70219209	0.272700508112936	0.34215767458943	1.82727178802556	0.0825497759240593	0.757835161767066	-4.15618050397835	0.0727407771775584
cg14373499	chr2	114647312	-0.21365156171887	-2.92100849223327	-1.8272554624625	0.0825523186200691	0.757835161767066	-4.15620224100494	-0.00651098575155773
cg03380645	chr2	85895048	-0.118219481892202	0.418531319958079	-1.82724771053479	0.0825535260017635	0.757835161767066	-4.15621256243304	-0.0134483042313107
cg16458021	chr21	43430507	-0.334195785049977	-3.94697139938283	-1.82723787473133	0.0825550579743601	0.757835161767066	-4.15622565842918	-0.0083053300210592
cg21967637	chr4	114900915	-0.28084686821295	-1.43643875140997	-1.82723480616242	0.0825555359234553	0.757835161767066	-4.15622974410179	0.0315814013184044
cg09953908	chr6	1812379	-0.193408162516307	2.50800063067553	-1.82722581589276	0.0825569362289396	0.757835161767066	-4.156241714248	-0.0276144237632246
cg21222826	chr3	69062762	-0.223168901362688	-1.342246332739	-1.82721488067286	0.08255863950369	0.757835161767066	-4.1562562739569	-0.0262932473236492
cg13903378	chr10	98272504	0.365756662693005	-3.59677264354448	1.82721138507336	0.0825591839862972	0.757835161767066	-4.15626092816403	0.0119111656219534
cg11437465	chr6	33036958	-0.356520336863175	-1.55587553990305	-1.82716427755093	0.0825665218675609	0.757864340827789	-4.15632364878196	-0.035412897822664
cg27522154	chr1	48458463	0.190638193411673	-1.72661293269689	1.82716089563449	0.0825670486864307	0.757864340827789	-4.15632815154375	-0.0227803983114192
cg05134736	chr12	378771	-1.23344398134029	-2.56809278603532	-1.82715817451254	0.0825674725720037	0.757864340827789	-4.15633177450449	-0.0463428066017624
cg14241507	chr3	156535130	0.149167229038909	-3.57797239915817	1.82714518473058	0.0825694960948035	0.757865580361994	-4.15634906933253	0.00208664739509064
cg07617120	chr7	157550081	0.194054582026612	0.382869488626044	1.82711452805644	0.0825742719029008	0.757865580361994	-4.15638988585468	0.0228743253146863
cg08250880	chr11	86526022	0.193051126013411	0.241573423334767	1.82710523616022	0.0825757194758152	0.757865580361994	-4.1564022570645	0.0579095494358683
cg14739039	chr5	10761757	-0.195324446687389	-2.74173641653424	-1.82708816397286	0.0825783791882424	0.757865580361994	-4.15642498682817	-0.0150521876649986
cg09559950	chr4	4873514	0.279422616512124	-0.119522415371801	1.82707975024647	0.0825796900080688	0.757865580361994	-4.15643618873961	0.0599301262726538
cg06394887	chr7	72937120	0.151920148431147	-2.9437834706169	1.82707044300819	0.0825811400540648	0.757865580361994	-4.15644858021992	0.00643946993537024
cg05136528	chr22	30079189	-0.169456183980967	2.46248060724435	-1.82706242291218	0.082582389584105	0.757865580361994	-4.15645925799	-0.0322923049351359
cg20357807	chr2	68591915	0.152271160600591	0.226487427548495	1.82705791810026	0.0825830914405157	0.757865580361994	-4.15646525557867	-0.0105867659901617
cg03254067	chr4	10591571	0.340376802817087	-1.84518097247126	1.8270166046991	0.0825895283725248	0.757865580361994	-4.15652025870381	0.0428578043213348
cg21466939	chr2	235332274	0.187683147732143	2.72743433506875	1.82701174116794	0.0825902861752569	0.757865580361994	-4.15652673377417	0.00274876590489681
cg21829265	chr6	56911139	-0.205780104587821	-3.82555630770531	-1.82701059708891	0.0825904644388403	0.757865580361994	-4.15652825694404	-0.00813744638724254
cg26211634	chr5	139558579	0.305034133281339	1.83961008344643	1.82700874901077	0.0825907523960838	0.757865580361994	-4.15653071738196	0.0455137381575458
cg00109703	chr20	39320005	0.234377766290536	-1.848281560023	1.82700756853508	0.0825909363316899	0.757865580361994	-4.15653228900683	0.0321953898775291
cg23782583	chr10	133933718	0.417717274277451	0.251854328806242	1.82700425029371	0.0825914533647822	0.757865580361994	-4.15653670673984	0.0228972417162072
cg03516335	chr11	72122809	0.192499395794898	-0.0524936790455448	1.82697230227647	0.0825964315020938	0.757884347683112	-4.15657924038769	0.0713249779615432
cg07893921	chr6	137809124	0.204428096364693	-0.259172096567851	1.82696926214316	0.0825969052290368	0.757884347683112	-4.15658328781075	0.046368217652223
cg07829377	chr4	189375995	0.250636287171551	-0.337307331101848	1.82692243636218	0.0826042021273775	0.757935671708749	-4.15664562785204	0.00498845363301226
cg03381047	chr6	168078772	0.19423584220948	-1.95437213443962	1.8268900177266	0.0826092542781148	0.757955546649726	-4.15668878677164	0.0390071517018718
cg00690195	chr8	8915582	-0.293875144192941	-2.89276551946435	-1.82688667547545	0.0826097751530032	0.757955546649726	-4.15669323628079	-0.00934521447612359
cg01806088	chr3	26388027	0.399713293833095	1.11431970489899	1.82685499045687	0.0826147132636168	0.757957673223109	-4.15673541799622	0.127690270133294
cg15176306	chr2	224813276	-0.688687183634433	1.53927867645784	-1.82684921917608	0.082615612745517	0.757957673223109	-4.15674310115013	-0.0305524427401157
cg02171545	chr15	25093366	0.360511985762855	-1.89724948178097	1.8268435710989	0.0826164930338082	0.757957673223109	-4.15675062027081	0.0581278682112827
cg03154665	chr3	180324050	-0.199038263370098	3.33225667425318	-1.82683679825701	0.0826175486345231	0.757957673223109	-4.15675963673773	-0.0102091278426178
cg27344289	chr5	148990649	-0.172878645214153	2.57205592005073	-1.82682866161769	0.0826188168093486	0.757957673223109	-4.15677046875515	-0.0252025790222342
cg23492625	chr7	1407363	0.176645979596637	-0.722200006430283	1.82681960894316	0.082620227777165	0.757957673223109	-4.15678252022008	0.00701307855169425
cg05784562	chr4	130700689	0.293508679230181	-0.745179224140911	1.82680818522668	0.082622008330266	0.757958380325248	-4.15679772810237	0.0686583791092064
cg13762691	chr22	17956560	-0.193476647008447	1.02032637349242	-1.82678332387999	0.0826258834499647	0.757971786282476	-4.1568308246829	0.0644731904307588
cg04171065	chr14	42075760	-0.24775608079811	-0.407564360199122	-1.82677695188969	0.0826268766728813	0.757971786282476	-4.15683930732469	-0.00446815433832509
cg03925072	chr8	37468473	0.197556867373811	-1.18213272512015	1.82674762911372	0.0826314474437981	0.757975323106711	-4.15687834269469	0.0396795187961104
cg05849612	chr8	98969923	-0.164951534966987	-1.56405759027187	-1.82674661256169	0.0826316059056836	0.757975323106711	-4.15687969595221	-0.0491717768594578
cg27059140	chr17	47355215	-0.166969440944732	0.576722724676982	-1.82674169307816	0.0826323727670137	0.757975323106711	-4.15688624487513	0.0050765476210658
cg01067603	chr1	58331989	0.185190473343636	0.359811858712648	1.82671306778699	0.082636835071688	0.757982589644664	-4.1569243512509	-0.00477788379443722
cg08054032	chr19	40368363	-0.258286373828806	0.153208677834321	-1.8266974144954	0.0826392753018671	0.757982589644664	-4.156945188958	-0.0283304508068516
cg18202205	chr7	40958639	0.324694137197933	-0.26938123636979	1.82669566902518	0.0826395474114124	0.757982589644664	-4.15694751252571	0.0960887668761701
cg26844804	chr15	102267900	0.296701001615101	-0.553075475846414	1.82669290013831	0.0826399790677839	0.757982589644664	-4.15695119846132	0.03882447991084
cg27649239	chr15	68120393	0.2870483659049	-1.94447615913381	1.8266765325474	0.0826425307379694	0.757984593236849	-4.15697298688395	0.0333787795241582
cg22140363	chr12	6561547	-0.391929822905658	-1.26657044252603	-1.82666412710505	0.0826444647639641	0.757984593236849	-4.15698950083614	-0.0517953461151138
cg01715572	chr2	232093057	-0.15143830659164	-0.0242280492527066	-1.82665871765285	0.0826453081175609	0.757984593236849	-4.15699670180041	-0.015379198883595
cg11859384	chr17	80120422	-0.215874784341106	3.08717897968377	-1.82664651065095	0.082647211261854	0.75798642392125	-4.15701295148729	-0.0322824794649094
cg06624156	chr3	49377976	-0.200243581770698	-2.40063972203946	-1.82659610640723	0.0826550699881944	0.758021212077802	-4.15708004772488	-0.010164489919227
cg21899374	chr8	144915517	-0.136753075813148	-1.86081954694632	-1.82658816394839	0.0826563083879867	0.758021212077802	-4.1570906203164	-0.0370920924566567
cg07060183	chr17	56065973	-0.208701745943879	-3.22009260322244	-1.82658533395604	0.0826567496484406	0.758021212077802	-4.15709438744891	-0.0140922844810859
cg13471932	chr9	135992243	-0.14914809450704	1.74475817298062	-1.82657847666012	0.0826578188660313	0.758021212077802	-4.15710351549374	-0.031877929169162
cg01196517	chr6	28642394	-0.270985512099889	-2.67671707535151	-1.8265431551692	0.0826633265281833	0.758042358002326	-4.15715053310766	-0.000279914765235006
cg10884633	chr11	62608828	-0.265599869336868	-1.9932802390925	-1.82653417908774	0.0826647262149878	0.758042358002326	-4.15716248137312	-0.0305002523219423
cg09433379	chr19	45681487	-0.217265945991328	-3.44291136811317	-1.82653091182255	0.082665235701675	0.758042358002326	-4.15716683049422	-0.0115669024096669
cg22356198	chr2	192015914	0.214921715729839	-2.90037367805493	1.82651476141843	0.0826677541832765	0.758049829737249	-4.15718832854002	0.0268461807361539
cg00076497	chr7	126891621	0.207719458848776	-1.71950773145149	1.82649606656879	0.0826706695272792	0.758051225684819	-4.15721321337863	0.0295568406008783
cg08573089	chr10	121424160	-0.178807485204169	-0.588157091186672	-1.826475760242	0.0826738362725344	0.758051225684819	-4.15724024307442	0.0021513878867358
cg09008179	chr5	141707805	0.6724150719685	-0.203739552950467	1.82646628164773	0.082675314483183	0.758051225684819	-4.15725285993721	0.0704478746418846
cg11939300	chr2	132584904	0.395928226410033	0.0227861825304188	1.82646341329052	0.0826757618152542	0.758051225684819	-4.1572566779705	0.0503054634717435
cg05218490	chr2	148778969	-0.129845519922894	-3.48470160073473	-1.8264540570735	0.0826772209703407	0.758051225684819	-4.15726913188277	0.00179193641113776
cg25225756	chr20	55959405	-0.159452526121459	1.62938552443073	-1.82644823782979	0.0826781285257122	0.758051225684819	-4.15727687776464	-0.0358956640020935
cg27280034	chr8	59465622	-0.190231362176826	-2.07223083770697	-1.82643646265034	0.0826799649811817	0.758052442992929	-4.15729255142655	-0.0163514915617222
cg17140034	chr15	57220527	0.147725215973383	1.65388127900146	1.82641928302518	0.0826826443770911	0.758061388603118	-4.15731541869805	-0.00181070821005092
cg26884667	chr2	26828219	0.181835494494404	0.333096055939	1.82636575336741	0.0826909935397291	0.758096259125895	-4.15738666947008	-0.000776767075600038
cg02470904	chr7	20686108	-0.695973300581886	-0.983453525643047	-1.82635494158097	0.082692679971932	0.758096259125895	-4.15740106035532	-0.0721629736760415
cg08424491	chr20	3656074	0.172964131839764	-0.780574742840016	1.82635450685834	0.082692747780987	0.758096259125895	-4.15740163898594	0.0295581293631763
cg09387749	chr2	177028680	0.234908768488965	0.129876498155162	1.82635120450962	0.0826932628906643	0.758096259125895	-4.15740603452157	0.0571786724074375
cg05981785	chr2	74210960	-0.16685259204661	-2.24347330712005	-1.82631225651966	0.0826993383191438	0.758099267282078	-4.15745787519111	-0.0685783606124867
ch.10.83255157R	chr10	83265177	0.253429384098976	-2.99906832528008	1.82630373686932	0.0827006673362859	0.758099267282078	-4.15746921494405	0.0393041798894555
cg01855013	chr16	31489209	-0.223626783116477	-2.43355883430471	-1.82627170224107	0.0827056647232541	0.758099267282078	-4.15751185309108	-0.0660435706250133
cg01400058	chr9	15553069	-0.148541516794287	-3.47196936041692	-1.82626113171997	0.0827073137773428	0.758099267282078	-4.15752592236493	-0.00890734769187418
cg25325512	chr6	37142220	-0.363305452922165	1.14349572221108	-1.82625322195214	0.0827085477593798	0.758099267282078	-4.15753645016355	-0.0110947195554152
cg04961920	chr10	71482267	0.26190507743593	0.804331131304995	1.82624343953395	0.0827100739108617	0.758099267282078	-4.15754947039387	0.0136359151901408
cg18246584	chr3	39584985	-0.235810295236262	-1.124594742079	-1.82623822555895	0.082710887351223	0.758099267282078	-4.15755641008607	0.0117571425760998
cg06390651	chr2	177023667	0.195816887852033	1.1668643717279	1.82622722936306	0.0827126029077322	0.758099267282078	-4.15757104575096	0.073562748927451
cg26765815	chr17	78452482	0.171809548837732	-3.07190322244029	1.82622367609633	0.082713157272428	0.758099267282078	-4.15757577504869	0.0146533412980364
cg07959978	chr1	65994091	0.25326906766739	0.991242050572111	1.82621511044067	0.0827144936608165	0.758099267282078	-4.15758717566959	0.0360056164635212
cg24755931	chr14	103407195	-0.144010727563489	1.82865082061194	-1.82620532976835	0.0827160196355445	0.758099267282078	-4.15760019339661	-0.0257579515935907
cg04122081	chr1	33545515	0.328861029609822	3.28197568148876	1.82619849322289	0.0827170862839068	0.758099267282078	-4.15760929256811	0.0170693041039879
cg26946821	chr17	35292390	0.361302753983682	-2.51858535822749	1.82619287364942	0.082717963067402	0.758099267282078	-4.15761677198118	0.0131087693234586
cg17933300	chr4	141178298	-0.262697244649701	-1.67833981338218	-1.82617437233758	0.0827208497574012	0.758099267282078	-4.15764139633217	-0.0129735395875224
cg15766982	chr10	11949965	0.190098101728381	2.97115005299296	1.82617031588351	0.082721482682387	0.758099267282078	-4.15764679525424	-0.0124150236693441
cg02399371	chr17	79306875	0.30795146862927	-1.97758996300978	1.82614424726654	0.0827255502466646	0.758099267282078	-4.1576814909914	0.0499064560370391
cg00654637	chr9	131156065	-0.132894762007634	1.27437112547291	-1.82612963505301	0.0827278303102984	0.758099267282078	-4.15770093881203	-0.0478032238960814
cg19903071	chr2	160473251	0.199538379232953	-0.431784055080561	1.82612308103876	0.0827288530047407	0.758099267282078	-4.15770966170709	0.0695598967888161
cg24664308	chr1	91963530	0.20576499711773	1.56606621360816	1.82612244720566	0.0827289519092276	0.758099267282078	-4.15771050528969	0.0151530393524523
cg25651615	chr15	76196328	-0.312890503431575	-3.84009909509631	-1.82611399637498	0.082730270602299	0.758099267282078	-4.15772175267018	-0.00317470923368983
cg03208707	chr1	12289388	0.199417218945787	1.81697941412144	1.82611024773742	0.0827308555568605	0.758099267282078	-4.15772674179627	0.00360304720652216
cg27258399	chr8	38832267	-0.400216357240497	-2.43678182673693	-1.8261009602696	0.0827323048313775	0.758099267282078	-4.1577391026175	-0.100740587837658
cg14051666	chr2	3174520	-0.143795869725127	1.13125510018824	-1.8260979264088	0.0827327782587699	0.758099267282078	-4.15774314041639	-0.0341613387771673
cg02286659	chr17	36688714	-0.256801913863942	2.32717998999405	-1.82606806659801	0.0827374379434379	0.758104127513422	-4.15778288093223	-0.0130339171960997
cg13593284	chr9	74761911	-0.165742653869223	-1.38764584904441	-1.82605710264638	0.0827391489479775	0.758104127513422	-4.15779747278201	-0.00619676226187466
cg12397252	chr17	80408797	-0.41010747038294	-2.83169615481745	-1.82605592082464	0.0827393333817125	0.758104127513422	-4.15779904565719	-0.0252515676744384
cg21605178	chr7	1071777	-0.174940040157079	1.48024423875205	-1.82604996073147	0.0827402635124286	0.758104127513422	-4.15780697787758	-0.0422460687618497
cg19313221	chr19	5046567	-0.172779869183286	1.68414222604601	-1.82603993796055	0.082741827684211	0.758104127513422	-4.15782031703107	0.0134873172327519
cg11060907	chr12	116971025	-0.399591447480763	-2.57157817210597	-1.82601788820331	0.0827452688999926	0.758105649560578	-4.15784966254753	-0.00674579734573943
cg13952899	chr1	226739292	-0.154172417371562	-0.0536788006200281	-1.82599791037042	0.0827483868666985	0.758105649560578	-4.15787625038506	0.00886604672417185
cg23657718	chr4	1495933	0.307339734846352	-1.71173560990177	1.82599027704413	0.0827495782370342	0.758105649560578	-4.15788640927597	0.0113210782944616
cg02208506	chr17	4634804	-0.126630499252602	-3.71872816286998	-1.82598234951119	0.0827508155414567	0.758105649560578	-4.1578969596851	-0.00592156032532828
cg02613803	chr21	42879131	-0.200534245125343	-3.07219365947518	-1.82597621998375	0.0827517722298872	0.758105649560578	-4.15790511718607	-0.00571314494888291
cg01948226	chr6	32829208	-0.218433095060256	-2.74036981738423	-1.82597337260051	0.0827522166489291	0.758105649560578	-4.15790890662891	-0.0232684983160263
cg15638620	chr16	50279737	-0.139954722521942	-3.4400069947092	-1.82595054518295	0.0827557796231681	0.758118639272444	-4.15793928637917	-0.00301472454473449
cg07021166	chr11	131105003	0.223802378462379	0.824742545821822	1.82593482627633	0.0827582331566788	0.758118639272444	-4.15796020565852	0.0208186255404319
cg14750948	chr3	147130477	0.175518505047029	0.593647771459999	1.82593154027096	0.0827587460708692	0.758118639272444	-4.15796457877616	0.0720494089356412
cg07813370	chr19	14629638	-0.14967245800938	-3.43332043078829	-1.82590576721891	0.082762769095298	0.758121912673589	-4.15799887817096	-0.0060817615145957
cg03634708	chr10	32345420	0.25859324905571	-3.77990095203199	1.82588579074499	0.0827658874246576	0.758121912673589	-4.15802546312058	0.0126463198460244
cg03939764	chr1	28177053	0.183443941702041	2.65670338833748	1.82587499745536	0.0827675723007454	0.758121912673589	-4.15803982688986	-0.00421771604985455
cg25965888	chr6	31597461	-0.189534867244185	2.56198822849523	-1.82587440587154	0.0827676646502332	0.758121912673589	-4.15804061417125	-0.0236628196211456
cg19654869	chr6	27656290	-0.161919353344262	-1.22167149998096	-1.82586898275296	0.0827685112330464	0.758121912673589	-4.15804783126458	-0.0105706986159242
cg03234813	chr21	45811363	0.223297871800988	0.926452579087419	1.82586376048284	0.08276932646929	0.758121912673589	-4.15805478105513	-0.00859861548202756
ch.10.27873849F	chr10	27833843	-0.282173009661076	-2.59517817855605	-1.82583649170374	0.0827735834476255	0.758129914599837	-4.15809107009879	-0.00537087545994333
cg07116163	chr2	170589499	-0.176503355632727	-0.724618554562055	-1.82583521790014	0.0827737823080699	0.758129914599837	-4.15809276525629	-0.00336504157229972
cg18855732	chr12	6940933	0.119396018956012	-0.262682864034436	1.82582492058915	0.0827753898928851	0.758129914599837	-4.15810646872474	-0.0080156214686124
cg16116203	chr12	6876922	-0.190603317160731	-1.40850962095757	-1.82580390955769	0.0827786701555087	0.758129914599837	-4.15813442965305	0.00244802000632505
cg14584702	chr19	17376472	-0.163843561179893	-1.28868932263791	-1.82579860670953	0.0827794980592165	0.758129914599837	-4.15814148651034	-0.0556642422004897
cg25017349	chr6	131745773	0.213572941687824	0.678970059131135	1.8257851870682	0.0827815932242044	0.758129914599837	-4.1581593448706	0.00402470714422198
cg24757310	chr2	61372226	-0.209995689381121	-2.70104013084461	-1.82578176744123	0.0827821271268398	0.758129914599837	-4.15816389556929	-0.002746482825977
cg22076203	chr22	50006993	-0.416666725134149	1.4839994608307	-1.82575966516707	0.082785578003229	0.758145913666092	-4.15819330822923	-0.0799717040341125
cg03232620	chr7	27197879	0.186275629554906	1.22615437431025	1.82574282141503	0.0827882079392493	0.758154394100338	-4.15821572293882	0.06476840642068
cg04925220	chr6	107807442	-0.168952028503326	1.54563521567693	-1.82570932973638	0.082793437452018	0.758171206267129	-4.15826029135841	-0.0383164720678644
cg02695906	chr3	135643169	0.303707544331741	1.99994122002065	1.82570923857172	0.0827934516871938	0.758171206267129	-4.15826041267333	0.0425581208313482
cg16645584	chr1	59247487	0.326404230525046	-2.34498752704664	1.82567122449566	0.0827993876933351	0.758201369496651	-4.15831099853124	0.0196444768537882
cg01832935	chr16	51026724	-0.204881054268702	0.580885207172767	-1.82566631979899	0.0828001536026946	0.758201369496651	-4.15831752522836	-0.01064936567536
cg03551454	chr6	7245704	-0.174387523633639	2.9690097741776	-1.8256245945053	0.082806669605607	0.758245431916274	-4.15837304875458	-0.0237505316935663
cg07015725	chr5	94982558	-0.15902577340614	-3.3914565819917	-1.82561170742217	0.0828086821987635	0.758248256476764	-4.15839019732701	0.00266824701168841
cg01815292	chr5	1725823	0.198658635699037	-0.500785644400775	1.82557057943119	0.0828151054977539	0.758291467280211	-4.15844492495044	0.0310292155708491
cg23339092	chr14	61996697	0.20644653838305	2.58094410112031	1.82555589247756	0.0828173993861733	0.758296866387057	-4.15846446818421	0.0158374684772192
cg05862124	chr5	172024736	0.382828951803058	0.743949232266225	1.82551258440314	0.0828241637995619	0.758329953166355	-4.15852209558287	0.0383547375352516
cg01418441	chr17	7210958	0.172971126723445	-3.51943137529464	1.82549252541435	0.0828272970342053	0.758329953166355	-4.15854878654275	0.00405062698732467
cg19810598	chr1	50892674	0.396138872269439	-1.10709805220781	1.82548181965364	0.0828289693273034	0.758329953166355	-4.15856303179909	0.0900922841366406
cg27530352	chr3	11294188	-0.360387529822171	0.614041328479291	-1.82548113811878	0.0828290757874357	0.758329953166355	-4.1585639386584	-0.0615716411840836
cg10713951	chr4	7044983	0.243887761425546	-2.84547520197443	1.82547820144511	0.0828295345161341	0.758329953166355	-4.15856784623271	0.0126792213320032
cg18592459	chr1	240774809	0.29365410504993	-2.25142120549399	1.82545909140884	0.0828325196897993	0.758338551116546	-4.1585932741818	0.0288785876099308
cg10277268	chr16	30825733	-0.168119346501162	-3.29203684167935	-1.82544549010032	0.0828346444036925	0.758338551116546	-4.15861137207164	-0.00680266688484717
cg15220605	chr17	80393595	-0.170840159313317	2.38438615101762	-1.82543945855595	0.0828355866301624	0.758338551116546	-4.15861939761105	-0.0159580107189401
cg03386905	chr5	179285780	-0.202494407115162	-4.33142536409169	-1.82542003136389	0.0828386215407028	0.758341558718814	-4.15864524720556	-0.00758615762118092
cg23957424	chr11	36532056	-0.221144227691211	-4.13806630838569	-1.82541553590062	0.0828393238345333	0.758341558718814	-4.15865122879049	0.00172850579297651
cg19870743	chr1	2097158	0.199938228623927	-0.618853643266244	1.82538076931859	0.0828447553423494	0.758359382029922	-4.15869748826839	0.00107018229357309
cg08795861	chr17	38211681	-0.178547240617954	2.76155297929595	-1.82537107828807	0.0828462694063791	0.758359382029922	-4.15871038278882	-0.0135194248400052
cg11331717	chr4	188963324	0.293993708726256	-2.73433035115596	1.82537034519656	0.0828463839408435	0.758359382029922	-4.15871135821094	0.0340834067998971
cg11591516	chr10	85954316	-0.147732210418868	-3.49040977406799	-1.82534692866595	0.0828500424923257	0.758365780691816	-4.15874251516997	-0.00337618286180001
cg06567195	chr8	94937996	0.395460157880978	2.11411485421381	1.82533823602825	0.0828514006483349	0.758365780691816	-4.15875408112677	0.015116905322601
cg08437789	chr10	135085344	-0.141510863235636	3.45918192820702	-1.82532400186916	0.0828536246652123	0.758365780691816	-4.1587730202556	-0.00777937969085152
cg01649960	chr12	57410655	-0.175184503037238	0.789405033562725	-1.82532223633101	0.0828539005254335	0.758365780691816	-4.15877536936926	0.0301981462869879
cg04791060	chr6	31475183	-0.182258314796943	-1.58977691224048	-1.82530887316862	0.082855988506803	0.758369034308159	-4.15879314950121	-0.0411501238864566
cg06015036	chr11	32914618	0.171648841103717	-3.01052712439124	1.82528459679915	0.0828597817836986	0.758369034308159	-4.15882544979784	0.00750872348938758
cg15966610	chr8	79718206	0.280750638351913	-1.44766622154244	1.82527902523936	0.0828606523828818	0.758369034308159	-4.15883286285279	0.0304498061975506
cg08027433	chr5	90070	0.186107078717842	1.26920758656284	1.82527187973692	0.0828617689344115	0.758369034308159	-4.15884237004326	0.0189045992682267
cg18332838	chr8	126698738	-0.262788740886051	-1.57001273681079	-1.82526542224148	0.0828627779896971	0.758369034308159	-4.15885096180966	-0.0224081025181961
cg09702105	chr4	108910794	0.228252194195585	-3.43697384756977	1.82524123117542	0.082866558207297	0.758380117609189	-4.15888314810179	0.0209361714850793
cg22163463	chr17	6458640	0.184748762111532	0.207722115011286	1.82523442093373	0.0828676224370132	0.758380117609189	-4.15889220909962	0.0466283234053175
cg04157161	chr17	7906847	-0.199449731701117	2.28163840552152	-1.82521316505701	0.082870944148407	0.758380117609189	-4.15892048981013	-0.0142960935971445
cg04284122	chr10	44101720	-0.229157377715184	-2.05420692023728	-1.82521166296683	0.082871178888354	0.758380117609189	-4.15892248831638	-0.015693794908193
cg08135278	chr1	226070709	-0.218763607233586	-3.40275319838885	-1.82519259535822	0.0828741587394699	0.758380117609189	-4.15894785736104	-0.0079952318851864
cg08176410	chr13	98605770	-0.194424133830874	-1.2872506476155	-1.82519152703593	0.0828743256976931	0.758380117609189	-4.15894927873577	-0.00701304452614621
cg15596666	chr10	135160792	0.211556087024251	0.642878225706428	1.825175772318	0.0828767878910722	0.758380117609189	-4.15897023991	0.0465515065335687
cg10643271	chr12	129309330	-0.278749331919195	-1.73088579562766	-1.82517041992158	0.0828776243937423	0.758380117609189	-4.15897736108381	-0.0370711042942875
cg22187826	chr3	121554169	-0.199924659280654	-3.53806540481155	-1.82514378014866	0.0828817879170133	0.758399052026409	-4.15901280415247	-0.00231033971200495
cg20331595	chr20	327607	0.300117258370534	-3.33787431056093	1.82513536903076	0.0828831025263361	0.758399052026409	-4.15902399471093	0.0167911224046208
cg06785359	chr16	1160649	0.168008043868569	-0.789448633574644	1.82508242220492	0.0828913782277679	0.75845455706967	-4.15909443694805	0.00841213523471601
cg19403178	chr1	111096045	-0.161095443581521	-0.950193381602194	-1.82506721863985	0.0828937547103917	0.75845455706967	-4.15911466403236	-0.0147999718522035
cg03879386	chr16	49600702	0.295246204586366	0.281197014701956	1.82505392241544	0.0828958331035926	0.75845455706967	-4.1591323534665	0.023523913052048
cg06703635	chr1	201488410	-0.137381553893611	0.519470568370401	-1.82504227419321	0.0828976539274152	0.75845455706967	-4.15914785031151	-0.00778595446797636
cg13966567	chr17	882342	-0.156822618525116	-2.89580365401913	-1.82504004314245	0.0828980026842138	0.75845455706967	-4.15915081850357	-0.00961326767743555
cg11856932	chr12	53447059	-0.142948062652135	2.04452618542287	-1.82501787580315	0.0829014679416795	0.75845455706967	-4.15918030982263	-0.0126729088805551
cg03298704	chr4	99427937	-0.26146683066974	-1.56862129024789	-1.82501514420968	0.082901894960376	0.75845455706967	-4.15918394390473	-0.0478699825015513
cg06096695	chr11	68816637	-0.175584730620032	-1.97645387233569	-1.82498677552665	0.0829063298324624	0.75845455706967	-4.15922168507794	-0.0404521655828447
cg15936446	chr5	42952369	-0.4879525092137	0.853582079834458	-1.82497958543804	0.0829074538908106	0.75845455706967	-4.15923125057771	-0.0644191069605939
cg14763548	chr20	25062447	0.545247688135711	-2.38335724629447	1.8249758023081	0.0829080453295766	0.75845455706967	-4.15923628354163	0.0957796252657369
cg18522266	chr19	11072136	-0.26213146254259	-4.12478557002391	-1.82496992385086	0.0829089643503759	0.75845455706967	-4.1592441040532	-0.00738697773083112
cg07371052	chr3	184528481	-0.201710963861561	2.07900026438247	-1.82496505203492	0.0829097260025487	0.75845455706967	-4.15925058534873	-0.0245062631197758
cg03547812	chr16	25228709	-0.203176192549781	2.44633811920137	-1.82495480395859	0.0829113281908644	0.75845455706967	-4.15926421899789	-0.0162870414885601
cg08055490	chr1	249203155	-0.236446756599452	2.59931788324942	-1.82487216789151	0.0829242485324263	0.758557154170474	-4.1593741530133	-0.021561317036116
cg04136036	chr16	87683014	-0.167201689392361	-1.52070654313925	-1.82486062054106	0.0829260541272917	0.758558075980227	-4.15938951464628	-0.0423404327639417
cg05366272	chr2	95831943	-0.180719739434683	-3.42076044139176	-1.82483178438794	0.0829305632255387	0.758573709450981	-4.15942787558113	-0.00922696377781056
cg18457737	chr11	133715076	0.281519171956856	-1.05336210188382	1.82480817253774	0.082934255560649	0.758573709450981	-4.15945928629089	0.0280976709128603
cg27534306	chr8	12669347	0.152943131518786	0.174035508584276	1.82480530882442	0.0829347033874467	0.758573709450981	-4.15946309585412	0.0244174188497742
cg00872270	chr16	3190814	-0.106163444045253	2.16130597332657	-1.82478969357479	0.0829371453334892	0.758573709450981	-4.15948386856244	-0.0131786717483944
cg05310613	chr6	139456890	-0.184412114359093	-2.61124847556365	-1.82478707079475	0.0829375554955731	0.758573709450981	-4.15948735759182	-0.0129534317030154
cg25456515	chr11	125439230	0.248653103910865	-4.60114356985417	1.824765406643	0.0829409435002074	0.758573709450981	-4.15951617683245	0.00218503923747442
cg07093942	chr16	68278871	-0.17571534215948	-2.89914660898881	-1.82476133500436	0.0829415802674551	0.758573709450981	-4.15952159319898	-0.00791534542144946
cg25955614	chr7	86596648	0.248173533870371	0.953263238769462	1.82475883626355	0.0829419710498995	0.758573709450981	-4.15952491718747	-0.00926815180272778
cg21310336	chr6	28973446	-0.28897072105015	-1.06368390066603	-1.82475157333257	0.0829431069214823	0.758573709450981	-4.15953457879627	-0.0216082651500327
cg15652984	chr2	152385032	-0.262287037816218	1.95931023863299	-1.82471849382158	0.0829482804970169	0.758605432676697	-4.15957858292611	-0.0210991191611692
cg03051310	chr12	108954266	-0.217555363452009	-4.09845984880003	-1.82468983138493	0.0829527634775422	0.758630838875413	-4.15961671080131	-0.00424508423881968
cg06081951	chr11	14991413	-0.209455183387697	-2.7255538673179	-1.82466471774481	0.0829566915781208	0.758651155162666	-4.15965011760524	-0.00841561964286444
cg13663978	chr11	57319326	0.197190833755621	0.656904395941388	1.82465382730053	0.0829583950359133	0.758651155162666	-4.15966460425715	0.0310202452126492
cg07917836	chr17	72869660	-0.155324617938775	-1.22209861486524	-1.82464267609029	0.0829601393136934	0.758651514044502	-4.15967943772503	-0.0136532126737473
cg09638344	chr4	6271000	-0.196967300310714	-2.91595570016471	-1.82462683942593	0.0829626165474349	0.758657263483072	-4.1597005037347	-0.00102561686934174
cg27189481	chr3	192710593	0.171215583782087	2.75501325381974	1.82461685668164	0.0829641781209474	0.758657263483072	-4.15971378276864	0.0106472808649752
cg01794265	chr5	14582549	-0.519877929726427	-2.83107998168535	-1.82457811337113	0.082970238874158	0.758687602865158	-4.15976531861641	-0.0399818072713228
cg25316339	chr5	79866379	-0.259459210441036	-3.09122063860546	-1.82457384788387	0.0829709061630091	0.758687602865158	-4.15977099246786	-0.00649807688387871
cg05867388	chr7	45953068	0.222486197596793	3.14608451608993	1.82455247468611	0.0829742498365687	0.758702585567119	-4.15979942246371	0.0070376950069061
cg25934581	chr4	37832541	-0.273414402547887	-1.00597389215934	-1.82452743253866	0.0829781676386849	0.758712244402279	-4.15983273250767	-0.111424231212689
cg05489902	chr2	183580523	0.15428152963394	-3.32434899686865	1.82452392436005	0.0829787165002385	0.758712244402279	-4.15983739891972	0.00502437708302991
cg06338710	chr1	92946187	0.325621289957411	0.389202729822762	1.82450697037374	0.0829813690298677	0.758719655769155	-4.15985995022095	0.083880399625764
cg02173030	chr10	134041506	-0.121176448513937	-0.454160570842282	-1.82449694590032	0.082982937439894	0.758719655769155	-4.15987328418323	-0.0480842722843895
cg18515046	chr5	1223167	-0.147571426859114	-0.37802635226102	-1.82446162444283	0.0829884639737713	0.758742896225635	-4.15992026631284	-0.0540082650627937
cg10595785	chr6	64237585	-0.261673781650714	0.898986090817563	-1.82445743767204	0.0829891190736249	0.758742896225635	-4.1599258352223	0.0629576123540382
cg20728589	chr12	132113266	0.216862652359395	0.00361630858585632	1.82444408268152	0.0829912087457983	0.758742896225635	-4.15994359891184	0.0371653238782389
cg00652264	chr14	53619311	-0.174794144088342	-3.13547696769861	-1.82443710698068	0.0829923002607169	0.758742896225635	-4.15995287737047	-0.00785418348211857
cg02032558	chr4	155662438	0.275194926217143	-1.05265552738524	1.82440705950699	0.0829970020482728	0.758753023568171	-4.159992843587	0.0551983099178849
cg00552892	chr2	220035927	0.181022616074673	-1.96969955386794	1.82439945399753	0.0829981921847978	0.758753023568171	-4.16000295962425	0.00718107035646037
cg09681167	chr2	237078026	0.203467009414072	-0.512894162160066	1.82439172178853	0.082999402162951	0.758753023568171	-4.16001324415508	0.0336127687588227
cg01927825	chr1	2121724	-0.14080834931245	-0.770241802152767	-1.82436527509453	0.0830035408017934	0.758753023568171	-4.16004842040991	-0.0270549344267865
cg20496134	chr2	130945155	-0.107864881513079	0.92088317696355	-1.82434751165397	0.0830063207006783	0.758753023568171	-4.16007204704174	-0.0135082426844876
cg21856234	chr6	42750452	-0.488993667586686	-1.90035148555221	-1.8243397181691	0.0830075403717599	0.758753023568171	-4.16008241287958	-0.0401314531204176
cg12920793	chr12	108985885	-0.154003791162868	2.73068590088911	-1.82433849996316	0.0830077310209461	0.758753023568171	-4.16008403316944	-0.0177087200661806
cg07046007	chr15	57386172	0.199121748154175	2.43754396534862	1.82433381448029	0.0830084643024096	0.758753023568171	-4.16009026514719	-0.0094054186497089
cg01644385	chr21	45930044	-0.142650171365582	1.03662385302393	-1.82433195468688	0.0830087553629895	0.758753023568171	-4.16009273878281	-0.0502191405766692
cg14200678	chr9	123380343	0.435505885237159	1.5534271580458	1.82430488744678	0.0830129915291105	0.758776157170333	-4.16012873962999	0.04988731070872
cg01963061	chr14	65879906	-0.191676073578792	-2.98269937638116	-1.82426327119425	0.0830195050600673	0.758820105535473	-4.16018409073634	-0.00617193091506306
cg16186938	chr6	28555324	-0.147564652379903	-3.72608937298839	-1.82422670696423	0.0830252282457385	0.758856828279716	-4.16023272178227	-0.00387331351321726
cg17924366	chr20	25042656	-0.113369369399302	0.997072527302264	-1.82420358704137	0.0830288472498505	0.758873630572867	-4.16026347133884	-0.00455199496251535
cg03848074	chr3	196253611	-0.188596744263455	-0.351071625948064	-1.82418326319452	0.0830320286925687	0.758873630572867	-4.16029050189416	-0.0480975969518779
cg26942892	chr8	1581568	-0.55429142097515	1.58119425267478	-1.82417968289435	0.0830325891545552	0.758873630572867	-4.16029526364439	-0.0599078278921997
cg01081813	chr11	122581083	-0.27820487052423	1.87661281536551	-1.82416456367922	0.0830349559604388	0.758873630572867	-4.16031537192538	-0.0337046478337215
cg00166234	chr2	63272303	-0.342661069225784	2.98253415831059	-1.82415337707656	0.0830367071815765	0.758873630572867	-4.16033024983235	-0.0119582078348378
cg16176383	chr20	35807410	-0.243997889988988	-3.07670085789612	-1.82414203596774	0.0830384826229337	0.758873630572867	-4.16034533316709	-0.0238762573217742
cg13538571	chr13	102108074	-0.657714887686677	-1.09319494273258	-1.82413869733801	0.083039005289004	0.758873630572867	-4.16034977343272	-0.0743840277450134
cg01959429	chr5	176764224	-0.11901892033077	1.75752163826212	-1.82410836371609	0.0830437541814488	0.758900266532814	-4.16039011588671	-0.0207855400506856
cg19596509	chr3	184276072	0.147745561500819	0.0310924132358655	1.82409829152833	0.083045331089212	0.758900266532814	-4.16040351137881	-0.00447481697826113
cg05471169	chr17	80255419	0.290513288407132	-1.12471714049673	1.82406882805027	0.0830499440588362	0.758901948432371	-4.16044269600947	0.0559659264152892
cg04911723	chr2	172087854	-0.297820053947492	0.869692343131259	-1.82405715879213	0.0830517711259606	0.758901948432371	-4.16045821529602	0.0215078912575589
cg22539744	chr3	64476370	-0.176514654065464	-0.47560770697856	-1.82405519530211	0.0830520785549501	0.758901948432371	-4.16046082659218	0.0171167804240007
cg21918595	chr1	44784097	-0.158537073624819	-2.50461221512892	-1.82405354131651	0.0830523375247576	0.758901948432371	-4.16046302626896	-0.0194038657292895
cg18378494	chr10	75532717	-0.970013040607651	-3.97260214895335	-1.82403324243112	0.0830555158433787	0.758915405349207	-4.16049002215633	-0.000183656539698346
cg13407456	chr8	69243398	-0.186441562736798	-0.848757422670527	-1.82399480385318	0.0830615346931931	0.758936977701603	-4.16054114183333	0.0181607100533036
cg09356124	chr19	18256654	-0.138918681221423	1.21910452828721	-1.82398730755129	0.083062708535203	0.758936977701603	-4.16055111112351	-0.0307866664261205
cg18930994	chr4	156129424	-0.174110853008859	0.298092861344761	-1.82398548619039	0.0830629937433423	0.758936977701603	-4.16055353333715	-0.00352624047460848
cg00162046	chr22	20006956	0.183620647156979	0.737763030640638	1.82395038748749	0.0830684900396985	0.75896891909079	-4.16060021051536	0.0178870292336378
cg06183001	chr16	48406857	-0.247037465104728	2.17731653200094	-1.82393141106653	0.0830714617924268	0.75896891909079	-4.16062544669278	-0.0171342248559274
cg08423562	chr1	38466544	-0.185511493066908	0.270151058533646	-1.82393048474555	0.0830716068588702	0.75896891909079	-4.16062667857503	0.016666833553978
cg18686937	chr7	156190095	-0.340938529670149	0.452696036969604	-1.82388618373357	0.0830785448740241	0.758985480474619	-4.16068559247612	-0.0578123141850952
cg12482557	chr8	6693103	-0.279134238061068	-2.92477201984155	-1.82388077746894	0.0830793915878045	0.758985480474619	-4.16069278195674	-0.0252134362976294
cg13226924	chr17	2275664	-0.174783065110333	3.35918949781077	-1.82387952035571	0.0830795884743792	0.758985480474619	-4.16069445371736	-0.00486603070508307
cg25399541	chr7	45622395	0.253781664769881	-0.329304247527545	1.82387394340582	0.0830804619300833	0.758985480474619	-4.16070187016435	0.0607713882192044
cg18176842	chr2	14776096	-0.26176298248456	-2.21433658217214	-1.82386296092771	0.0830821820170128	0.758985480474619	-4.16071647505115	-0.0121907962470435
cg11139684	chr14	35515356	-0.372817614696353	-4.66309632493977	-1.82384281949846	0.0830853366688615	0.758985480474619	-4.16074325968303	-0.00610523123548552
cg18376999	chr22	51069317	0.172535030858701	2.65505608032168	1.82382014591336	0.0830888880445655	0.758985480474619	-4.16077341141182	0.00417695628149894
cg22605379	chr17	80714645	0.243068063051654	2.71381861315795	1.82381911176839	0.0830890500263958	0.758985480474619	-4.16077478662991	0.0086387905276093
cg21992400	chr11	16170023	0.267483035288629	0.488116889619259	1.82379188836033	0.0830933142252884	0.758985480474619	-4.16081098845127	0.112549809149578
cg17487705	chr6	707897	0.211345816539016	0.445292629333439	1.82378316982236	0.0830946799131322	0.758985480474619	-4.16082258233014	-0.0243029244460842
cg24330386	chr2	220409543	0.158920200700795	-0.697212944089438	1.82378163712084	0.0830949200003421	0.758985480474619	-4.16082462050705	0.000226561269139502
cg06904649	chr15	64291323	0.134934016150288	0.161305330849282	1.82376448846476	0.0830976062612441	0.758985480474619	-4.16084742460543	0.0353366704035215
cg17890850	chr17	79954500	-0.110739833451765	1.5794511332529	-1.8237632723637	0.0830977967609544	0.758985480474619	-4.16084904175816	-0.0220301627328918
cg13401014	chr11	128559244	0.31863225603967	0.474862771887605	1.82375674013682	0.0830988200272633	0.758985480474619	-4.16085772820204	0.0343248614162824
cg03078733	chr17	14822587	-0.129057336599813	-1.22006442200805	-1.82373285618232	0.0831025615164909	0.758985480474619	-4.16088948850202	-0.0248903310114871
cg26300787	chr1	225844533	-0.131626066843204	2.43234838712384	-1.82373279836757	0.0831025705735133	0.758985480474619	-4.16088956538233	-0.0308379862048034
cg19241872	chr6	27470566	-0.238000100129419	-3.95762298207841	-1.82372743016041	0.0831034115386771	0.758985480474619	-4.1608967038552	0.00211783015683759
cg06939603	chr7	6205417	-0.129275574264644	1.93586430453406	-1.82371455505032	0.0831054285400677	0.758985480474619	-4.16091382471456	-0.018121966479375
cg13115617	chr20	2632842	-0.284894614994316	-4.3834750603758	-1.82370772446733	0.0831064986294313	0.758985480474619	-4.16092290774622	-0.00525041932175797
cg04387477	chr17	16843026	0.30185649675981	-1.55666812020929	1.82370110759813	0.0831075352495211	0.758985480474619	-4.16093170656849	0.0134763304990549
cg25221593	chr4	89445097	-0.118447008699452	-3.73443863828793	-1.82365499641367	0.0831147594893781	0.758990356494985	-4.16099302261122	-0.00542746764423363
cg09495859	chr17	40828172	0.108458482558491	-3.57746518817534	1.82365477931872	0.0831147935029415	0.758990356494985	-4.16099331128937	0.00864271090162161
cg22734165	chr11	1220336	0.22913587648549	-0.648018388852247	1.8236411959727	0.083116921711029	0.758990356494985	-4.16101137345686	-0.00240013418210727
cg07402411	chr13	113543125	-0.222523092343611	2.71184509664432	-1.82363525911132	0.0831178519000225	0.758990356494985	-4.16101926784493	-0.0275524403865812
cg25088454	chr3	137905836	-0.162155331719893	-3.91784659406347	-1.82362983706611	0.083118701435408	0.758990356494985	-4.16102647765462	-0.00435719680962977
cg03125763	chr1	943619	0.260396593513725	0.475155719060047	1.82362169573521	0.0831199770473707	0.758990356494985	-4.16103730333012	0.0286695098473773
cg19327615	chr20	19955436	-0.157984187116103	1.20170285190996	-1.8236106045952	0.0831217148731053	0.758990356494985	-4.16105205136887	0.00317172470540117
cg02191970	chr16	90072702	-0.182807163839829	1.81764879313806	-1.82361060040279	0.0831217155300038	0.758990356494985	-4.16105205694357	-0.0259403797999861
cg01381109	chr2	96054917	0.252965878375361	-3.60625216784533	1.82358210100597	0.0831261811301022	0.759004926900659	-4.16108995270431	0.0113575007654606
cg06572465	chr5	140800929	0.53247457508297	-1.91455883810143	1.82357603885608	0.0831271310416278	0.759004926900659	-4.16109801351844	0.0882662290730779
cg24218681	chr4	1063827	-0.285624054538838	1.44976535255005	-1.82356158746104	0.0831293955481552	0.759004926900659	-4.16111722940355	-0.0243349713599742
cg20286344	chr3	29280399	0.307143955305354	1.48803785167687	1.8235454773554	0.0831319200348846	0.759004926900659	-4.16113865074183	0.0651602481482224
cg14673384	chr11	118992278	-0.418193720638763	-4.53318525248769	-1.82353987574205	0.0831327978348839	0.759004926900659	-4.16114609908415	-0.00758010999126817
cg06489744	chr11	70557772	0.17930222751746	0.0349074901175246	1.82351176736197	0.0831372026764082	0.759004926900659	-4.16118347395152	0.034685160952383
cg20559537	chr5	177539937	-0.170027792573795	-1.75582958706481	-1.82350298050006	0.083138579700158	0.759004926900659	-4.16119515749921	-0.0190355953057077
cg01881966	chr2	177504062	0.221554161986859	0.00291060927837279	1.8234871824703	0.0831410555216322	0.759004926900659	-4.1612161634297	0.0486901851750551
cg25999578	chr7	27205514	0.322358033191764	-0.237040143863223	1.82347106199659	0.0831435819418125	0.759004926900659	-4.16123759797525	0.099403881933242
cg25596082	chr10	43626561	-0.1494256506451	-1.35261770477679	-1.82346461195968	0.0831445928181503	0.759004926900659	-4.16124617421475	0.022711577736825
cg05301494	chr19	41302185	-0.398260398819372	0.744544519970313	-1.82345655653205	0.0831458553129727	0.759004926900659	-4.16125688502088	-0.0214781052226346
cg08101264	chr20	44486710	-0.145523157717275	-0.729520629686683	-1.82345229046626	0.0831465239230955	0.759004926900659	-4.16126255733319	0.0298430854776057
cg05803596	chr1	203098085	0.226518638852057	0.50614198383365	1.8234487070811	0.0831470855419646	0.759004926900659	-4.16126732192236	0.0153108448385895
cg09293737	chr12	118312893	0.211578959737057	-1.11917617382516	1.82344325195376	0.0831479405226719	0.759004926900659	-4.16127457523082	0.0433870605908073
cg02367133	chr2	241612327	0.285871114466074	-2.57487290365814	1.82342953204397	0.0831500908744741	0.759004926900659	-4.16129281758988	0.000300443154559099
cg08386692	chr13	26625317	-0.125981454591072	-1.23635657974563	-1.82340449768355	0.083154014690017	0.759004926900659	-4.16132610371096	-0.0131886734711256
cg05951377	chr12	54400195	-0.250550146131564	-0.816389170325467	-1.82339874774264	0.0831549159424367	0.759004926900659	-4.1613337488897	-0.0337592438295826
cg11998205	chr19	48840527	0.165146681120355	2.0240062056836	1.82339406671297	0.083155649658751	0.759004926900659	-4.16133997282161	0.0296587501256537
cg09816096	chr19	5223343	-0.31910268755539	0.747077723219144	-1.82338450197004	0.0831571488780508	0.759004926900659	-4.16135269014216	-0.0877747399044532
cg08965888	chr11	44341446	0.18945659026606	-0.642734789563379	1.82333616079678	0.0831647264435803	0.759004926900659	-4.1614169640843	0.0456427089327876
cg27658640	chr17	4843839	-0.174029038886384	-3.36756089788146	-1.82333513426041	0.0831648873615188	0.759004926900659	-4.16141832894459	-0.0119836535981226
cg09911485	chr14	100615601	-0.169608091404345	1.66020005214613	-1.82332261003064	0.0831668506584114	0.759004926900659	-4.16143498084546	-0.0317216630866786
cg09782726	chr6	30166507	-0.207689028594613	4.09705482316611	-1.82330939768065	0.0831689218687283	0.759004926900659	-4.16145254757159	-0.00687439392904665
cg19444508	chr12	121104809	0.153980637251806	-0.939062054386201	1.82330482910299	0.0831696380640575	0.759004926900659	-4.16145862178955	0.0282384252974167
cg09841972	chr13	76337398	0.21185450257521	1.76244361106881	1.82330295519756	0.0831699318293196	0.759004926900659	-4.16146111326447	0.024481326020905
cg13013130	chr11	2030543	0.146907515806143	1.73137189686906	1.82326368648847	0.0831760880484091	0.759004926900659	-4.16151332308882	-0.0125125013092265
cg21631439	chr19	10736448	-0.231576164611076	-2.63525631851945	-1.82325244214945	0.0831778509147596	0.759004926900659	-4.16152827289479	-0.0620471804176696
cg06081557	chr1	7374135	-0.230512857953846	0.542155362649976	-1.8232509683926	0.0831780819700031	0.759004926900659	-4.16153023230992	-0.0226296760295061
cg15912427	chr14	74769201	-0.113948561377549	-3.7891701454329	-1.82323286012166	0.0831809210260049	0.759004926900659	-4.1615543078513	-0.00269684718368107
cg10606888	chr17	40018952	-0.254802753444828	2.01848560280052	-1.8232282882443	0.08318163782871	0.759004926900659	-4.16156038628748	0.0027664439165539
cg10558063	chr1	44540412	0.217823175648095	1.27322194806016	1.82321372165639	0.083183921689997	0.759004926900659	-4.16157975289783	0.0682646992952759
cg07062312	chr11	93398567	0.160130262018416	1.57983583639494	1.8232082781692	0.0831847751756604	0.759004926900659	-4.16158699011172	-0.0154032723880518
cg26072327	chr5	98104276	0.380032332247471	-3.58280072183418	1.82320827697413	0.0831847753630362	0.759004926900659	-4.16158699170058	0.0182784437256875
cg24153132	chr11	75110278	0.138178251307844	0.914322652110392	1.82320782900423	0.0831848456006847	0.759004926900659	-4.16158758728397	0.0409895622439519
cg12477903	chr5	176829557	0.202750357882241	-2.60142203095141	1.82319294288125	0.0831871796401623	0.759004926900659	-4.16160737857528	0.00283511368513306
cg05150608	chr14	102990211	-0.195290990188027	-2.29155543610039	-1.82317806672114	0.0831895121745357	0.759004926900659	-4.16162715651395	-0.0261658273850799
cg14210130	chr6	33389132	0.127599087861233	-0.870063263728037	1.82316478853144	0.0831915942003873	0.759004926900659	-4.16164480985173	-0.015058988103856
cg27660099	chr7	36230056	0.214798527914778	1.00250845776563	1.82316441428291	0.083191652883375	0.759004926900659	-4.16164530741348	0.011430597283788
cg26988194	chr17	66450647	-0.222084999244936	1.25837087851679	-1.82314855463094	0.0831941397446475	0.759004926900659	-4.16166639268792	0.000628138500127884
cg14253939	chr1	228674594	0.265688173537509	-3.11862323807899	1.82314761177757	0.0831942875901287	0.759004926900659	-4.16166764619974	0.00957363625402466
cg13613965	chr9	130981287	-0.216109531603335	-1.79429663809464	-1.82314633595657	0.0831944876474441	0.759004926900659	-4.16166934238722	-0.0232952561413226
cg10636821	chr17	79995913	-0.136030788617159	-3.82108593383114	-1.82313186852704	0.0831967562670407	0.759004926900659	-4.16168857659218	-0.00166056118113245
cg17773776	chr6	43231767	-0.14145965654122	2.51856275613312	-1.82312982025918	0.0831970774577271	0.759004926900659	-4.16169129972179	-0.0192615797680951
cg09676684	chr11	61062962	0.187992903328747	-1.09805186777872	1.82311643585136	0.0831991763050961	0.759004926900659	-4.1617090939643	0.0345006938574345
cg08025019	chr2	20098931	0.35890228089573	2.21355795262375	1.82310763132521	0.0832005569932448	0.759004926900659	-4.16172079931911	0.0630272658740606
cg09087363	chr16	874411	-0.374123419258121	1.53030084132747	-1.82309936798515	0.0832018528330642	0.759004926900659	-4.16173178514912	-0.0535222271589233
cg17521156	chr10	44198440	0.199521409063168	0.463952528659103	1.82308895909284	0.0832034851589546	0.759004926900659	-4.16174562337105	0.0164339755716776
cg17466795	chr20	9497330	0.269994955509472	-2.15511634479178	1.82304833372149	0.0832098563099302	0.759045479461365	-4.16179963273905	0.0468376378754176
cg03144643	chr16	19078864	-0.188883005611757	-3.74394029797991	-1.82303885784975	0.0832113424426371	0.759045479461365	-4.16181223031467	-0.00393077850168935
cg12584528	chr17	79920672	-0.190926001380329	1.23027212825622	-1.82302246806351	0.0832139129623051	0.759052080158362	-4.16183401940252	-0.0252244739606442
cg11204876	chr5	172641314	0.274305429161616	0.247308924609947	1.82300720221963	0.0832163072688156	0.759052080158362	-4.16185431417002	0.0328688774206823
cg27434233	chr15	89786188	-0.152189654037019	1.99443027135684	-1.82295277064057	0.0832248448474449	0.759052080158362	-4.16192667585987	0.000140205443216912
cg06765219	chr8	644572	-0.2219779615944	2.80367132052223	-1.82292285476488	0.083229537469522	0.759052080158362	-4.16196644560742	-0.0187226835621257
cg02007809	chr3	129613735	-0.158243961358329	2.15198545816702	-1.82291836042328	0.0832302424745397	0.759052080158362	-4.16197242028507	-0.0140335213978146
cg10547908	chr15	93168068	-0.375009559940514	0.442294847886931	-1.82291664821694	0.0832305110612014	0.759052080158362	-4.16197469645147	-0.0304631440044926
cg26465666	chr2	183386928	-0.359758233928241	1.0246090615302	-1.82291128868619	0.0832313517933057	0.759052080158362	-4.16198182127514	-0.0711221858907011
cg15185244	chr10	22725204	0.249648392462266	1.15482958280941	1.82289942891128	0.0832332122238041	0.759052080158362	-4.1619975873085	0.0109620304667555
cg22030890	chr6	146865233	-0.25805336717962	-2.48023647460826	-1.82289413628721	0.0832340424839034	0.759052080158362	-4.16200462314419	-0.0108164018613368
cg26908356	chr1	94929484	0.369326293467596	-2.64420130164187	1.82289246525317	0.0832343046224589	0.759052080158362	-4.16200684455761	0.0558115544849056
cg11846141	chr21	46714226	-0.147700933831985	-0.452934283603396	-1.82286793324648	0.083238153091708	0.759052080158362	-4.16203945638237	0.00825607187726796
cg19143959	chr15	40572794	-0.198700804358102	1.49205497472331	-1.82284967539266	0.0832410174011148	0.759052080158362	-4.16206372742182	-0.0128033414027566
cg01835766	chr20	55043526	-0.332924755058682	-4.28845167135648	-1.82284386727143	0.0832419286026806	0.759052080158362	-4.16207144840176	-0.0116412178941381
cg01723995	chr1	64415629	0.213634312162512	-1.30066819174719	1.82284298427726	0.0832420671311408	0.759052080158362	-4.16207262220164	0.0136208231485039
cg13717425	chr10	4868892	-0.35377745527533	-3.46482814469668	-1.82283647861556	0.0832430877774767	0.759052080158362	-4.16208127042937	-0.0055339948395776
cg16379205	chr10	49460154	-0.216780902467761	-1.24204056784038	-1.82283467933333	0.0832433700613441	0.759052080158362	-4.16208366228123	-0.0240253654139609
cg08511084	chr6	10838833	0.218289745919864	-3.80853461532935	1.82282911601939	0.083244242877867	0.759052080158362	-4.16209105778858	-0.00158520650238436
cg07257628	chr3	69027233	0.222651042100634	0.0249113989030136	1.8228204808069	0.0832455976538319	0.759052080158362	-4.16210253684828	0.0458696895849319
cg04855678	chr3	195946921	0.234189872187276	-2.44599183129356	1.82281084114677	0.0832471100399849	0.759052080158362	-4.1621153511093	0.00403551045937908
cg20309677	chr1	116925753	-0.189051255194958	2.54283509086082	-1.82280754424409	0.0832476273033378	0.759052080158362	-4.16211973376093	0.0400916005353605
cg06533798	chr11	59323070	-0.216743737616765	1.03373924298874	-1.82279943896268	0.0832488989830613	0.759052080158362	-4.16213050828317	0.010452734299315
cg16494192	chr10	50818652	0.162105324614497	-0.161625001705944	1.82279499256665	0.0832495966084307	0.759052080158362	-4.16213641895811	0.0267377301268147
cg03796952	chr16	2802241	0.200020308933636	-3.69436724022478	1.82278050128043	0.083251870280415	0.759057256562982	-4.16215568242161	0.00418311386732673
cg04996728	chr19	51021677	0.3518994330479	-0.136114424318691	1.82276653697866	0.0832540613201199	0.759061679362827	-4.16217424526157	0.00580169562444088
cg11211263	chr1	226739902	0.151386713215995	1.13034481658106	1.8227366786145	0.0832587463531579	0.759073340122996	-4.16221393586929	0.036044151780697
cg14285142	chr14	101531617	-0.135253900059627	-0.23999316716128	-1.82273023673814	0.0832597571688489	0.759073340122996	-4.16222249897409	-0.0396766175761301
cg19619414	chr7	218950	0.237200068485241	2.03234424258591	1.82270202973895	0.0832641833463906	0.759073340122996	-4.16225999394552	0.0133853402464416
cg05234169	chr12	82752252	-0.235721187614719	-2.67670180467864	-1.82268392635728	0.0832670241954773	0.759073340122996	-4.162284058188	-0.0168347183055179
cg01737026	chr6	101847656	0.215048835945792	-0.806119540907852	1.82267813712643	0.083267932680647	0.759073340122996	-4.1622917535928	0.0406849091898026
cg11754402	chr1	147012719	0.285398352548762	-1.60346007030788	1.82267553198994	0.0832683414990611	0.759073340122996	-4.16229521649656	0.0586608146934176
cg20374595	chr13	100627956	0.212386170296304	0.358079039032718	1.82267319775907	0.0832687078063301	0.759073340122996	-4.16229831929353	0.0538381322814793
cg21655083	chr11	1086413	0.378506089750953	0.505887190619662	1.82264880382997	0.0832725359921951	0.759073340122996	-4.16233074498147	0.0113026119375574
cg02284008	chr6	11402799	0.142499603717797	2.77225671116721	1.82263791658892	0.0832742445972053	0.759073340122996	-4.16234521677962	-0.0163986507201845
cg21740204	chr9	72873544	-0.174929585281683	-3.25620161458569	-1.82263745292223	0.0832743173640903	0.759073340122996	-4.16234583310445	-0.000313463448976481
cg04379738	chr14	50155174	-0.162202949143511	-1.96680271385892	-1.82263721931915	0.0832743540252923	0.759073340122996	-4.16234614361923	-0.00880971858018892
cg00703445	chr17	53500432	0.182933988070002	0.653477547965657	1.82262299270219	0.0832765867487063	0.759073340122996	-4.16236505417118	0.0124514506619628
cg07885745	chr16	1675822	0.178094195651179	2.81230579712548	1.82261705871823	0.0832775180427916	0.759073340122996	-4.16237294181597	0.00035027888190009
cg08442529	chr6	126070499	0.195096361198804	-2.93149853171777	1.82258718320298	0.0832822069177097	0.75908101948934	-4.16241265306569	0.0125049166539993
cg13519595	chr3	64788295	-0.248663038992148	-1.34307415417605	-1.82258600281328	0.0832823921811499	0.75908101948934	-4.16241422205907	-0.00655638472634429
cg17083411	chr1	203274503	-0.112818597084557	-0.635241126243232	-1.82257908121937	0.083283478540033	0.75908101948934	-4.16242342234186	-0.0311739179628106
cg03288954	chr11	32853267	0.192207732512613	2.22407090584357	1.82252848471275	0.0832914201443242	0.759132642603299	-4.16249067524786	0.00320556387819537
cg17678719	chr6	29910273	0.25051486737342	-0.782982000180809	1.8225212569637	0.0832925546623269	0.759132642603299	-4.16250028227517	0.0525124871658095
cg06254214	chr17	4645077	0.205485362880031	1.47001272937265	1.82249030095222	0.0832974138865409	0.759147778553909	-4.16254142830587	0.0107771714189115
cg12779575	chr17	62208434	-0.285759686376268	1.32545195746818	-1.8224633311569	0.0833016475881088	0.759147778553909	-4.16257727557087	0.00245460403983744
cg11175977	chr10	98257362	0.144112314846489	2.11103893040108	1.82245300527457	0.0833032685882732	0.759147778553909	-4.16259100026278	0.00471167159242181
cg16135276	chr10	459697	0.257299705433498	2.14812406360846	1.82244501475978	0.0833045229915428	0.759147778553909	-4.16260162085532	0.0168419728782209
cg04719537	chr11	98891797	-0.281441256712254	-2.9015493152896	-1.82243722586419	0.0833057457591498	0.759147778553909	-4.16261197343602	-0.0197036681742281
cg00630420	chr16	89139905	0.304592639481398	-0.175016119678641	1.8224300988169	0.0833068646378346	0.759147778553909	-4.16262144629789	0.00363577928545689
cg08802053	chr5	92932045	0.202405939165995	0.767476558353498	1.82242798035069	0.0833071972194199	0.759147778553909	-4.16262426203678	0.054407160493588
cg15210108	chr7	79082647	0.26110131892251	-2.53716857736815	1.82239756391107	0.0833119724751227	0.759147778553909	-4.16266468951431	0.0327197933352695
cg22611504	chr10	52750754	-0.168256623436688	-2.03913197596248	-1.82239028187604	0.0833131157599984	0.759147778553909	-4.16267436823722	-0.0102611120447671
cg21450738	chr8	100909366	0.151784867255314	0.670478268449585	1.82238368210614	0.0833141519405529	0.759147778553909	-4.16268314012347	0.0353321413288007
cg03958363	chr7	1587692	-0.142847190362146	1.84441881309905	-1.82238178107638	0.083314450409113	0.759147778553909	-4.16268566681627	-0.0167356726628874
cg04621997	chr10	45357075	0.173265105395273	-1.36293747765844	1.82238026026659	0.0833146891824314	0.759147778553909	-4.16268768815062	0.0300366030809826
cg16985288	chr1	227015456	0.178094403019265	0.915590857589314	1.82235687264774	0.0833183612087172	0.759162287714531	-4.16271877289483	0.0453867398513159
cg00332248	chr21	46170290	-0.168052565589794	1.35765611645137	-1.8223287594257	0.0833227753756843	0.759162287714531	-4.16275613814109	-0.0474108437427339
cg07661167	chr10	37990439	0.235158736527431	1.00682901829276	1.82232661066203	0.0833231127698547	0.759162287714531	-4.16275899404433	0.0393029078830112
cg18860868	chr12	117588951	0.228946257665033	-0.700185125261346	1.8223050006125	0.0833265059987291	0.759162287714531	-4.16278771565063	0.0333545843609889
cg10466421	chr21	27010696	0.301885361656619	-0.130275805798468	1.82229226276709	0.0833285061627467	0.759162287714531	-4.16280464523225	0.0672999340282154
cg05879810	chr17	9102328	-0.14082399955925	0.981251752419726	-1.82229201180373	0.0833285455707647	0.759162287714531	-4.16280497878118	0.00085681548955141
cg02110836	chr17	71953083	-0.12234168267955	-1.49755289782774	-1.82229166341292	0.0833286002775462	0.759162287714531	-4.16280544181836	-0.0149024076428277
cg14160968	chr4	77723057	-0.236896548547087	0.478759833446634	-1.82226815531523	0.0833322917571362	0.759162287714531	-4.16283668568555	0.0463019677630756
cg16408555	chr2	8787097	-0.127297418590529	1.37911160415857	-1.82226572307788	0.0833326736998112	0.759162287714531	-4.16283991827985	-0.0272494634617367
cg08495126	chr20	33134811	-0.182654997574082	1.51060813919358	-1.82225618197643	0.0833341719868212	0.759162287714531	-4.16285259896786	-0.0313452326016047
cg16666560	chr5	71616462	0.177075953600193	-3.67678271692712	1.82225059383703	0.083335049531273	0.759162287714531	-4.16286002591513	0.0045283744177247
cg14515364	chr2	636606	0.236283233729536	2.16874370274173	1.82223574487996	0.083337381405546	0.759167987503785	-4.16287976092957	0.0467916726236463
cg00227222	chr2	65539313	-0.162712384887217	2.61784085403937	-1.82220656669243	0.0833419637020241	0.759194187026066	-4.16291853990519	-0.0192602849939888
cg11801857	chr10	73723920	-0.401938417440584	-2.228761896963	-1.82218498362012	0.0833453533627753	0.759209521517834	-4.16294722440495	-0.0253401113639156
cg08726342	chr22	50689161	-0.122978313962521	-2.50146434904663	-1.82216137773291	0.0833490608477963	0.759220369929141	-4.16297859702395	-0.0100284330014609
cg01003382	chr2	60777624	-0.231763319698226	-2.25634654952055	-1.82215567251787	0.0833499569169851	0.759220369929141	-4.16298617930978	-0.00795147521878234
cg21639988	chr17	79849450	-0.425939748903322	-4.38216372990377	-1.822117783909	0.0833559079687164	0.759251931024445	-4.16303653323754	-0.0101394529037654
cg11043918	chr8	81191306	-0.214490957696966	3.05998332087378	-1.8221118846884	0.0833568345751506	0.759251931024445	-4.16304437323413	-0.00592654294340866
cg21725624	chr6	17988677	-0.165398317459746	1.36599267606635	-1.82207831369838	0.0833621078316046	0.759268210697921	-4.16308898837505	0.0152880306933399
cg12015124	chr10	13629019	0.175872581323389	-3.19925847065288	1.82206946331775	0.0833634980781163	0.759268210697921	-4.1631007502544	0.0134696134238305
cg23103235	chr8	145959578	0.139472526514611	1.8653889933243	1.82205398668116	0.0833659292469624	0.759268210697921	-4.16312131812995	-0.0119439290935237
cg09399850	chr14	103998970	-0.123680796112215	1.95030199754263	-1.82203834289403	0.0833683867356497	0.759268210697921	-4.16314210802474	-0.0187230743780813
cg05924734	chr13	68683094	0.47302818301261	0.565771870516474	1.82201671622607	0.0833717841813731	0.759268210697921	-4.16317084870638	0.0610071100739712
cg21258259	chr13	114281006	0.44095483006902	1.25561543104682	1.82200451731294	0.0833737006252727	0.759268210697921	-4.16318706030788	0.0344586366119906
cg20014284	chr12	112563241	-0.187237556218848	-3.68428428056706	-1.82199566626106	0.0833750911456629	0.759268210697921	-4.16319882276372	-0.00992303043989426
cg12889538	chr7	151330217	0.378459639722601	0.359797551901011	1.82199361027996	0.0833754141478629	0.759268210697921	-4.16320155501964	0.0558189011040844
cg00341606	chr17	17740405	-0.183893536560314	-2.54593885372869	-1.82197944341709	0.0833776398438128	0.759268210697921	-4.1632203817398	-0.00398742917533335
cg06212670	chr16	88543627	0.170581357880273	0.0102203385268798	1.82196764784602	0.0833794930356171	0.759268210697921	-4.16323605711335	0.0503039312688665
cg25140751	chr15	78419875	-0.175417557767918	1.81232672864358	-1.82195393258986	0.0833816478725762	0.759268210697921	-4.1632542835108	-0.0188153564732074
cg01634275	chr6	144417437	-0.282878840812015	-3.69527624157186	-1.82194880532626	0.0833824534417797	0.759268210697921	-4.16326109718043	-0.00771885616293884
cg09932774	chr10	112111926	0.128026528557515	0.0359741593092901	1.82194493563176	0.0833830614327023	0.759268210697921	-4.16326623964602	0.00978612249536026
cg05779630	chr4	7473106	-0.287136023717915	-0.00951737471750598	-1.82194436236705	0.0833831515020891	0.759268210697921	-4.16326700146112	-0.0591331550232941
cg01291010	chr16	68297173	-0.150390177213138	2.08171722845354	-1.82193709585974	0.0833842931981649	0.759268210697921	-4.16327665795479	-0.0078747473837627
cg14068788	chr9	133838188	0.146863864643644	-0.427806740279358	1.82192671262006	0.0833859246113358	0.759268210697921	-4.16329045624361	0.0446730490113885
cg02867242	chr6	31832445	0.139644199415698	0.298542373123504	1.82187591164742	0.0833939068538863	0.759310989616513	-4.16335796491305	-0.00744301506305023
cg04144321	chr12	116971094	-0.347974191709839	-4.0328723116468	-1.8218664759833	0.0833953895318592	0.759310989616513	-4.16337050369175	-0.00297192806251964
cg04171487	chr4	126245530	-0.242054318154321	-1.64513986814094	-1.82185949690735	0.0833964862073517	0.759310989616513	-4.16337977795444	-0.0213072023578795
cg16649375	chr11	5535624	0.19760632345855	0.363448617155408	1.82185337098134	0.083397448831232	0.759310989616513	-4.16338791847506	0.0234520209460878
cg23357130	chr11	3181928	-0.202750074826862	-2.47415647677405	-1.82181999426238	0.0834026937963729	0.759343205567893	-4.16343227126631	-0.0105003369752124
cg25200453	chr10	21450066	0.192481167330532	2.40567247204551	1.82177322207337	0.0834100442683603	0.75939059958811	-4.16349442377765	0.012536301454091
cg21258057	chr20	61885262	0.532049698106272	-4.0092733137866	1.82176515106097	0.0834113127234412	0.75939059958811	-4.16350514871266	-0.00381335671402896
cg13243219	chr3	169381522	-0.766069643654024	-2.23309533404389	-1.82170530891832	0.0834207181482941	0.75942299609267	-4.16358466725796	-0.0667036504005638
cg13081009	chr1	8430745	-0.18441007195495	1.98653666307103	-1.82169008857529	0.0834231104859476	0.75942299609267	-4.16360489185158	0.0197359614999326
cg24207068	chr17	78865662	-0.155203107215881	0.795245702334479	-1.82168184887442	0.0834244056293041	0.75942299609267	-4.16361584061209	-0.0177237625909609
cg08134091	chr6	11213750	-0.141560988915799	1.36001830552654	-1.82167082937591	0.0834261377377965	0.75942299609267	-4.16363048306446	-0.0238729422922925
cg16804020	chr10	3827624	-0.34972365865327	-3.50688114965932	-1.8216697131944	0.0834263131874083	0.75942299609267	-4.16363196621713	-0.0121427774963502
cg02549182	chr2	220361063	0.216653372861579	1.15851350014927	1.8216436278246	0.0834304135690283	0.75942299609267	-4.16366662759961	-0.00330393165128484
cg19664712	chr6	20534695	-0.415528234102469	-2.9618345808651	-1.82163707223613	0.0834314440751969	0.75942299609267	-4.16367533839851	0.00298801228539536
cg25267732	chr5	114632630	-0.250070064232741	-2.94411602496681	-1.82163530268612	0.0834317222416308	0.75942299609267	-4.16367768970092	-0.00208319575169773
cg06723694	chr16	1034059	-0.172331801437701	-0.643643103761766	-1.82163021332178	0.0834325222745679	0.75942299609267	-4.16368445222225	-0.0548382393605671
cg17098093	chr1	90421170	-0.344080575224424	-1.05248385568949	-1.82161607805145	0.0834347443320792	0.75942299609267	-4.16370323447611	-0.0389922138268859
cg14293674	chr10	18995362	-0.694884006170095	0.419048028210963	-1.82160695522967	0.083436178462526	0.75942299609267	-4.16371535638292	-0.0147719279802737
cg15317267	chr11	2018247	-0.150697930995708	-0.344676041123834	-1.82157192441606	0.0834416855937555	0.75942299609267	-4.16376190303904	-0.0123489258379562
cg07391023	chr17	21560319	0.118338517053522	0.660866278103881	1.82156262563975	0.0834431474908418	0.75942299609267	-4.16377425854579	-0.00756471719719098
cg21373526	chr11	82782794	-0.147545858772673	-3.13922558086109	-1.82155790922564	0.0834438889853254	0.75942299609267	-4.16378052534218	-0.00318495069004772
cg14644378	chr9	34988588	0.188221124142461	1.43037532984917	1.82154268721414	0.0834462821641201	0.75942299609267	-4.16380075106845	0.00247086026240706
cg03570083	chr10	75932679	-0.221249569837485	1.96293212429021	-1.82154244021049	0.0834463209981061	0.75942299609267	-4.16380107926516	-0.00323567800186442
cg14508021	chr15	85987419	-0.211548139866374	-0.0399192849849526	-1.8215403440055	0.0834466505647125	0.75942299609267	-4.1638038645167	0.0131107957590759
cg22962041	chr17	49235043	-0.184900604446267	2.83652640712938	-1.82153670043838	0.083447223411218	0.75942299609267	-4.16380870576095	-0.0138225863089597
cg08284993	chr16	89382370	0.194810119582886	2.59448681516722	1.82152249619758	0.0834494566536986	0.75942299609267	-4.16382757901716	0.000183884441916637
cg13150765	chr14	73336176	-0.135070972658321	2.49613195633362	-1.82151954059627	0.0834499213506459	0.75942299609267	-4.16383150612931	-0.00974776459267612
cg24127101	chr8	26149548	-0.176087894129263	-3.66927164417682	-1.82150129522565	0.083452790044579	0.75942299609267	-4.16385574868875	-0.00441984344787949
cg22062131	chr7	100962659	-0.123651166952108	1.46619172052883	-1.82149349041676	0.0834540172099246	0.75942299609267	-4.1638661188616	-0.0248822769380868
cg10200608	chr5	141302906	-0.218491561039445	-2.26171867320859	-1.82148668475275	0.0834550872905972	0.75942299609267	-4.16387516145643	-0.00602909122357517
cg03860250	chr11	12140139	-0.132505790102879	-0.08121634443537	-1.82147302742035	0.0834572347214464	0.75942299609267	-4.16389330770396	-0.020648775771258
cg15709169	chr12	125549783	-0.218968645147545	-2.61983976482183	-1.82146178187447	0.0834590029676116	0.75942299609267	-4.16390824938723	-0.025354172536274
cg21268223	chr1	45988910	-0.281612865593071	2.21671015098224	-1.82141590729915	0.0834662166097818	0.75942299609267	-4.16396920118625	-0.0218459485892173
cg23946709	chr14	23527317	-0.145388566624282	-0.273959058795992	-1.82141146804061	0.0834669146989637	0.75942299609267	-4.16397509940582	-0.0188537024414281
ch.2.154234353F	chr2	154526107	-0.168682973418616	-3.60997561767299	-1.82141094219823	0.083466997389883	0.75942299609267	-4.16397579806551	0.00502366786568845
cg08858649	chr6	30139903	0.193528851933953	-0.584593062504938	1.82140970848546	0.0834671913966718	0.75942299609267	-4.16397743723563	0.0383793943645218
cg00746338	chr21	38763513	0.175331588565226	2.18677621315755	1.82140379082991	0.0834681219796328	0.75942299609267	-4.16398529970712	-0.00456914527523233
cg23635663	chr22	30639979	-0.294826156743166	3.36576998253686	-1.82136935587161	0.083473537240158	0.75942299609267	-4.16403105125316	-0.0147770244668529
cg16658460	chr5	166711687	0.192885655151061	0.00436269239858342	1.82136713178438	0.0834738870118628	0.75942299609267	-4.16403400623716	0.0258212793093028
cg26690742	chr11	2889602	0.197048999481067	0.307916207429237	1.82135487805822	0.0834758141204532	0.75942299609267	-4.16405028683482	0.0289299166258997
cg21174426	chr6	165715757	0.236963232057823	0.595038796981714	1.82135426561595	0.083475910438521	0.75942299609267	-4.16405110053857	0.0186188686394968
cg03554736	chr2	241719655	-0.230453408424545	1.63135316235838	-1.82134464900412	0.0834774228443174	0.75942299609267	-4.16406387734852	-0.028643311821212
cg09798202	chr16	85353755	0.257723555355039	0.293409481045556	1.82131759864611	0.0834816771856444	0.75942299609267	-4.16409981671927	0.036453373998896
cg00444898	chr3	169100001	-0.309243742949853	-1.13664262506967	-1.82130868987485	0.0834830783527584	0.75942299609267	-4.16411165292265	-0.034773740016845
cg09826895	chr1	111744309	-0.140447405262273	0.900712294070431	-1.82130179526567	0.0834841627475229	0.75942299609267	-4.16412081308172	-0.000225280535238848
cg19054833	chr19	1383453	-0.157935212875353	-2.81049169785551	-1.82129798449385	0.083484762116856	0.75942299609267	-4.16412587605297	-0.00941169642096872
cg21564514	chr12	125594276	-0.135362195823763	2.11873477044495	-1.82129173153265	0.0834857456089965	0.75942299609267	-4.16413418368888	-0.0219747370137857
cg01080560	chr19	2743448	0.195355814136504	-1.13791270088201	1.82128277427922	0.0834871544612204	0.75942299609267	-4.16414608419362	0.0141265201562221
cg07480440	chr3	109035649	0.253872738625621	-2.31212577236535	1.82127993494981	0.0834876010528341	0.75942299609267	-4.16414985648618	0.0213277963796973
cg26963146	chr8	141572044	-0.131831512687706	2.01969667794426	-1.82126548465015	0.0834898739395899	0.75942299609267	-4.16416905488789	-0.0125584354293121
cg20810838	chr17	31366414	-0.16878644730164	-0.339524062403085	-1.82126488067557	0.0834899689398877	0.75942299609267	-4.16416985731518	-0.0218915745879038
cg01485790	chr12	124911358	-0.127250815843204	2.01621343830823	-1.82124187337224	0.0834935878720407	0.759440388742156	-4.16420042417918	-0.0129639973491961
cg03658452	chr6	10731080	-0.205082455824554	3.12886156929178	-1.82120984626088	0.0834986258017463	0.75944889356492	-4.16424297408349	-0.0127901758467098
cg26628279	chr8	58059068	-0.23028085799624	-0.275712124935397	-1.82120123097967	0.0834999810481825	0.75944889356492	-4.16425441990751	-0.0436888056053533
cg24243879	chr10	76614628	0.190737444175968	2.30439062101091	1.82118894467779	0.0835019138060314	0.75944889356492	-4.16427074280063	0.0395466027052198
cg06242012	chr16	13873805	0.487489306924378	1.22119663724347	1.82118283066778	0.0835028756153178	0.75944889356492	-4.16427886550498	0.090709903361525
cg06024540	chr6	32135396	-0.180016749207087	-2.27365505293904	-1.82118016595492	0.0835032948105803	0.75944889356492	-4.16428240567586	-0.0395754346799377
cg26489108	chr9	975856	0.257909596050488	0.954473135703678	1.82117082770749	0.0835047638572826	0.75944889356492	-4.16429481186037	0.064394417927412
cg25513776	chr6	2751204	0.184352659240311	-0.725322560464221	1.82111030527547	0.0835142854914278	0.759493544849458	-4.16437521698137	0.0968957903011097
cg05694164	chr1	226496911	-0.493846808043043	-3.9463363058459	-1.82110154769312	0.083515663348072	0.759493544849458	-4.1643868514377	-0.0134317331680787
cg14492800	chr5	37839923	0.600301464450183	-2.46444082262928	1.82107672601051	0.0835195687252842	0.759493544849458	-4.16441982686472	0.0643148581425128
cg22958047	chr15	96909322	-0.133610635452676	1.14744998679835	-1.82106777515875	0.0835209770674043	0.759493544849458	-4.16443171793391	0.0303319596708566
cg09699159	chr11	45115528	0.147600129569084	-0.283384709604991	1.82105826042213	0.0835224741548005	0.759493544849458	-4.16444435807301	0.00836109556114073
cg17305992	chr12	32908771	-0.120796804418282	-3.02374655530779	-1.82105803050681	0.0835225103309017	0.759493544849458	-4.16444466351041	-0.0101151360903654
cg23280681	chr16	12070416	0.112254471939194	-3.18402997682502	1.82105682658009	0.0835226997633707	0.759493544849458	-4.16444626289995	0.00228220273770216
cg00371593	chr17	79801407	-0.153224083612916	2.26827930090795	-1.82103838491996	0.0835256015226375	0.759493544849458	-4.16447076214265	-0.0337707305233884
cg08142860	chr7	155089394	0.362960948276549	-3.92329920905867	1.82102336386186	0.0835279651217335	0.759493544849458	-4.16449071708731	0.00971947203409879
cg04484789	chr17	38928324	0.195693518313602	0.210524914582599	1.82100863168267	0.0835302833216362	0.759493544849458	-4.16451028816058	0.0281399545165548
cg18082362	chr3	131854912	-0.299266880373048	-1.59226583890889	-1.82100843728952	0.0835303139109798	0.759493544849458	-4.1645105464029	-0.00123471261304181
cg15853125	chr21	32932267	-0.17939753907869	-3.75998927324555	-1.82099553712954	0.0835323438779466	0.759493544849458	-4.1645276836292	-0.0117018224425757
cg10721782	chr15	90039809	0.179616869208625	-3.27781619449356	1.82097931786065	0.0835348962002988	0.759493544849458	-4.16454923001382	0.00245918772600189
cg27108419	chr6	30095762	0.212908686030375	-3.49063861225394	1.82096196052371	0.0835376276883658	0.759493544849458	-4.16457228811681	0.0168326136297063
cg11986385	chr11	19628828	0.281407444903471	-0.0421812214755337	1.82095025194943	0.0835394702863214	0.759493544849458	-4.16458784212053	0.0525569714548725
cg07066550	chr7	155246688	0.200096864767312	-0.720856669715569	1.82095022341004	0.0835394747776568	0.759493544849458	-4.16458788003299	0.0363338707869701
cg27086900	chr14	101244542	0.313082158769112	-0.243477130127743	1.82094581217623	0.083540168990126	0.759493544849458	-4.16459374002443	0.0470060620246825
cg02312409	chr6	125284241	-0.194133848584317	-3.35260859024972	-1.82094435609029	0.0835403981409562	0.759493544849458	-4.16459567432274	-0.00458585876933684
cg09480190	chr16	85671771	0.258835373737698	-0.0695823140944592	1.82093097997714	0.0835425032259832	0.759497164566838	-4.16461344341336	-0.0132632778639982
cg06886078	chr10	126480477	0.255318674160219	-2.28654202826757	1.82092004323517	0.0835442244457988	0.759497294432602	-4.16462797193127	0.0351604559413826
cg03185593	chr1	236227683	-0.143315351355842	-3.4300025884084	-1.82089818889262	0.083547663965492	0.759513044971248	-4.16465700336614	-0.00739535798477958
ch.5.5396883R	chr5	5343883	-0.322858796792306	-2.85946059160758	-1.82083430872019	0.0835577183775665	0.759524627652377	-4.16474186083205	-0.00700164019141351
cg07484567	chr16	84087087	-0.133663215140832	2.44181471242514	-1.82083297993634	0.0835579275325304	0.759524627652377	-4.1647436259477	-0.0232536969632102
cg11621104	chr7	155326356	0.688948126756305	-2.07971013095883	1.82082911253298	0.0835585362771759	0.759524627652377	-4.16474876328265	0.0148214871325958
cg00866541	chr16	85395661	0.204293906979868	-1.85898361869723	1.82082673972616	0.0835589097683041	0.759524627652377	-4.16475191523979	-0.0329341929443466
cg20608895	chr13	109896380	-0.28513834932824	-2.28041442281903	-1.82079866903785	0.083563328339087	0.759524627652377	-4.16478920319563	-0.0483956685596726
cg05514909	chr12	133022853	0.193243599715426	-2.19250285815235	1.82079474979233	0.0835639452786519	0.759524627652377	-4.16479440933099	0.00751832673626099
cg17549546	chr17	74449414	-0.16138796746056	-3.28599131113663	-1.82075806521857	0.0835697200939115	0.759524627652377	-4.16484313897655	-0.00711406181603134
cg17983217	chr6	31698223	0.263499537484626	-2.61605379510055	1.82075679390236	0.0835699202283029	0.759524627652377	-4.16484482770709	0.0200733689673087
cg19989043	chr6	47468193	-0.168396271594331	1.30910420234162	-1.82075365436577	0.0835704144653103	0.759524627652377	-4.16484899805201	0.0309764069828568
cg17697457	chr19	45582312	-0.142542178488964	-3.8685543074912	-1.82074486114137	0.0835717987394942	0.759524627652377	-4.16486067834236	0.000436574954057786
cg09754948	chr16	28834200	-0.260996279792536	-2.80776678185285	-1.82072680463718	0.0835746413489871	0.759524627652377	-4.16488466319381	-0.0106126475197424
cg03037401	chr16	874584	-0.438988676660059	1.37560006832417	-1.82071238172083	0.0835769119884702	0.759524627652377	-4.1649038213574	-0.0618678162146918
cg08847944	chr7	1740190	-0.218306947043657	-0.505769507544235	-1.82071199495672	0.0835769728785492	0.759524627652377	-4.16490433510024	-0.031508399140549
cg19094243	chr2	193058628	0.350088412336082	0.105875647517846	1.8207013786425	0.0835786442695557	0.759524627652377	-4.16491843683417	0.0656337237500456
cg21006836	chr16	31226554	-0.164010250887232	-3.37738907355354	-1.82068681193573	0.0835809376422975	0.759524627652377	-4.16493778581698	-0.00184510545428455
cg17945560	chr1	32052651	-0.129176805855956	2.19716182698591	-1.82067781570261	0.0835823540307047	0.759524627652377	-4.16494973547836	-0.0115165022141591
cg04175049	chr22	50894039	-0.226773605468927	3.32592412676511	-1.82067359520803	0.0835830185226466	0.759524627652377	-4.16495534153137	-0.0147534895689222
cg27160007	chr19	41225374	-0.18224335365169	-1.56620547886189	-1.82065750588155	0.0835855517342664	0.759524627652377	-4.16497671279058	0.0084028854770628
cg08862033	chr2	6120613	0.189356090169432	-0.726059214492382	1.82065666783795	0.0835856836833112	0.759524627652377	-4.1649778259504	0.0365788823531045
cg14927004	chr15	68852384	-0.251332525076318	-3.13505830638476	-1.82061528301028	0.0835921999046971	0.759524627652377	-4.16503279632823	-0.0076182744669889
cg09094290	chr8	22527561	-0.334538731193762	0.886187772119016	-1.82060738806296	0.0835934430487944	0.759524627652377	-4.16504328288497	-0.0390392993528784
cg06799533	chr1	2307758	0.155572770663615	-1.4557023965173	1.82059898720602	0.0835947658714694	0.759524627652377	-4.16505444138903	-0.0194136011570626
cg11416076	chr19	21106370	0.553324969038907	-2.08371092146157	1.82059092010778	0.0835960361567138	0.759524627652377	-4.16506515654334	0.0448150780049337
cg06546202	chr8	143387265	-0.157057575548269	-1.141917300226	-1.82058027320262	0.0835977126968703	0.759524627652377	-4.16507929828795	-0.00722159066361905
cg27303421	chr6	22363174	0.260679488371945	1.51117347565485	1.82057947371752	0.0835978385908692	0.759524627652377	-4.16508036020129	0.0181317794852409
cg22266072	chr11	86171022	0.1463784633744	0.815703688986442	1.82057094201628	0.0835991820783236	0.759524627652377	-4.16509169238485	0.014491440610148
cg06285648	chr15	57668812	-0.232997858347283	-3.41263556042559	-1.8205645289169	0.0836001919618095	0.759524627652377	-4.16510021052438	-0.0114203214520528
cg27306119	chr2	9144605	-0.265367456774891	-2.60865236181696	-1.82054871003748	0.0836026830375732	0.759524627652377	-4.16512122171864	-0.00909486915633809
cg14771877	chr17	76141038	0.146576649210489	-1.16088639140473	1.82051060211988	0.0836086843418809	0.759524627652377	-4.16517183750353	0.0129613075439802
cg14486463	chr11	5602027	-0.158739676356027	0.565378946025291	-1.8205068482643	0.0836092755261969	0.759524627652377	-4.16517682342011	-0.0179706288669824
cg05140293	chr2	219619504	-0.22172401242653	2.76998837754131	-1.82050122615867	0.0836101609428498	0.759524627652377	-4.16518429075637	-0.0247797355837875
cg13685746	chr19	1622057	-0.130575279893638	1.97666020807085	-1.82049905885518	0.0836105022702776	0.759524627652377	-4.16518716938618	-0.0273209710117364
cg04850059	chr1	225883161	0.158541432421439	2.15087337487042	1.82047103036388	0.0836149165712183	0.759524627652377	-4.16522439684781	0.0328017721986816
cg21032292	chr21	34395093	0.191650002441896	-2.39176900890556	1.82046107628206	0.0836164843217359	0.759524627652377	-4.16523761777477	0.0285092201563592
cg15268200	chr15	90904599	-0.144561403213235	1.41434098795823	-1.82044861369561	0.0836184471934473	0.759524627652377	-4.16525417040872	-0.025322546753159
cg09013480	chr12	133009754	0.197406340946073	-0.279258980826338	1.82044504483777	0.0836190093000554	0.759524627652377	-4.1652589105022	0.0131497596989149
cg20142309	chr17	27507917	-0.227587090620398	-1.88195365812147	-1.82044191334104	0.083619502523592	0.759524627652377	-4.16526306969539	-0.0666770251748798
cg22676877	chr10	1597804	0.23977102296567	-0.226286876016596	1.82043706114285	0.0836202667696462	0.759524627652377	-4.16526951428148	0.0459331275163239
cg19403339	chr2	183580841	-0.114867851548836	-0.912001116469274	-1.82043682959433	0.0836203032398759	0.759524627652377	-4.165269821819	-0.00721923666535834
cg14390018	chr15	28356891	-0.140148604279295	2.3500161792039	-1.82041245253101	0.0836241428456507	0.759524627652377	-4.16530219873923	0.00909210787645909
cg23821074	chr20	10015723	-0.231388072767335	-2.47041239943231	-1.82040946915536	0.0836246127645785	0.759524627652377	-4.16530616115394	-0.00493205839899136
cg06759874	chr4	186960904	-0.290281860116918	-2.14148784356059	-1.82037958444381	0.0836293201068164	0.759524627652377	-4.16534585274017	-0.019271978246944
cg06368093	chr19	58513526	-0.249302234078289	-1.27405252545152	-1.82037777854769	0.0836296045730748	0.759524627652377	-4.16534825123975	-0.021249110217789
cg12478384	chr3	64671764	-0.195147583492853	-3.97957678260014	-1.82036755958571	0.0836312142883349	0.759524627652377	-4.16536182351671	-0.00796940670134631
cg23884690	chr13	113678926	-0.204443346071315	-1.30448080862671	-1.82036476136134	0.0836316550760163	0.759524627652377	-4.16536553995935	-0.078065457287563
cg22546748	chr8	2182330	0.146057917123827	-0.414940883334755	1.82035607136975	0.0836330239717294	0.759524627652377	-4.16537708148838	0.0309168221635516
cg25950638	chr15	70451935	0.159344625888075	1.35539735061992	1.82033648542692	0.0836361093297184	0.759524627652377	-4.16540309423664	0.0296069256649767
cg12823512	chr3	32367045	-0.202381207231984	2.31819091458281	-1.82032164999886	0.0836384464088791	0.759524627652377	-4.16542279754325	-0.0247074734648143
cg08716217	chr1	2483719	0.262409469781279	-0.094853849664805	1.82030319912785	0.083641353121325	0.759524627652377	-4.16544730246236	-0.00469011213245807
cg24860716	chr12	7066938	0.146150651947627	1.59819228763584	1.82030165549752	0.0836415963056757	0.759524627652377	-4.1654493525769	-0.0121040466383345
cg18417562	chr5	138211909	-0.138546944974864	2.53533044042409	-1.82029176417678	0.0836431546042657	0.759524627652377	-4.1654624893349	-0.0360530791366184
cg23782719	chr6	13977897	-0.211538423490802	0.56733628716673	-1.82028857160074	0.0836436575745221	0.759524627652377	-4.16546672941567	-0.0449109152911552
cg10233744	chr13	74557243	-0.247482056020074	-0.520158092773643	-1.82027715275663	0.083645456563085	0.759524627652377	-4.16548189481564	-0.0147609322207576
cg24163987	chr18	73139532	0.308467917090388	0.509844698199954	1.82026005792311	0.0836481498417486	0.759524627652377	-4.1655045983957	0.0313573849999044
cg00376334	chr17	42295644	-0.145301361051997	-3.27394862901697	-1.82025634671819	0.0836487345493788	0.759524627652377	-4.16550952721344	-0.00138069312856388
cg00734993	chr6	36953694	0.169834488888635	-4.18868421130768	1.8202560166383	0.0836487865542867	0.759524627652377	-4.16550996558923	0.00443673043750801
cg22131571	chr1	24104752	-0.134744914720635	-3.59711887529297	-1.82025255936641	0.0836493312577666	0.759524627652377	-4.16551455715427	-0.00379265360421779
cg23366832	chr6	90712882	-0.189922427676168	1.8798177285131	-1.82024954717867	0.0836498058394317	0.759524627652377	-4.16551855760319	-0.0188784036478737
cg25342699	chr11	20184128	0.329775208556451	-0.861407125970766	1.82024907313443	0.0836498805271221	0.759524627652377	-4.16551918717502	0.0811800912691687
cg15059608	chr3	62305003	-0.185635462156104	-2.60124583839366	-1.82023969653501	0.0836513578622777	0.759524627652377	-4.16553164008937	0.0101026556368335
cg17522601	chr12	133430387	-0.265450074390517	3.02807750763936	-1.8202252995251	0.0836536262351319	0.759528865530622	-4.16555076044921	-0.0214628841436006
cg26055840	chr14	100118833	-0.131146837136557	1.09643348237295	-1.82021488421534	0.0836552672902442	0.759528865530622	-4.16556459273603	-0.0529388105044382
cg16068383	chr15	56201496	-0.184301810312832	3.13980291577727	-1.82020423248674	0.0836569456249376	0.759528865530622	-4.16557873894995	-0.00731985151534775
cg05477920	chr4	147358444	-0.296305384091167	1.25137768565984	-1.82018865702772	0.0836593998177296	0.759535649168503	-4.1655994241111	-0.0297541513474077
cg03242668	chr16	86556405	0.262942623289794	0.828204509378289	1.82012017135279	0.0836701917075724	0.759577799001504	-4.16569037587896	0.00795723062040254
cg13554489	chr1	21835685	0.157276818709214	-4.0471108180773	1.82010070298713	0.0836732597303949	0.759577799001504	-4.16571623024792	0.00192806179460905
cg05837253	chr5	42424075	-0.259558367069069	-2.74457041759987	-1.82009105980463	0.0836747794373322	0.759577799001504	-4.16572903651428	-0.0127895998877722
cg15702677	chr2	67442559	-0.19957307821145	-2.3581632810436	-1.82008828119205	0.0836752173342445	0.759577799001504	-4.16573272653802	-0.000119775164032304
cg10142874	chr2	11917623	-0.250499720230091	2.87974448273135	-1.82008626424216	0.0836755351977734	0.759577799001504	-4.16573540506417	0.0386420914035372
cg11121825	chr17	66453769	-0.18993891975355	-2.85758929601789	-1.82008566262006	0.0836756300113008	0.759577799001504	-4.16573620402291	-0.0115200412382985
cg03542197	chr7	83146545	0.341437719578929	0.259267243608926	1.82008336415948	0.0836759922414703	0.759577799001504	-4.16573925639453	0.0801522459113
cg00699419	chr16	54156874	0.229062993018484	1.71037110689877	1.82007185423678	0.0836778061896793	0.759578768763601	-4.16575454161335	0.0292635793382986
cg04600170	chr10	102484499	0.185872538817645	-1.24205413793588	1.82005538515945	0.0836804017534917	0.759583045665591	-4.16577641249594	0.0664075255973023
cg06023941	chr5	53187565	-0.253190845843629	2.39529875592483	-1.82003846049593	0.0836830691917696	0.759583045665591	-4.16579888825882	0.0211190931003779
cg05951994	chr10	134150760	-0.143196075419002	-0.92446119181354	-1.8200363696313	0.0836833987309243	0.759583045665591	-4.16580166489392	0.00503488225258147
cg19032492	chr17	7812665	-0.236700383181092	2.98430148279917	-1.82001082233295	0.0836874253072178	0.759604098561758	-4.1658355911306	-0.0281461709121051
cg02668581	chr2	216878340	-0.184724512915205	-4.13418819433766	-1.8199968448556	0.0836896284052714	0.759608599805571	-4.16585415277198	-0.00446734007338324
cg14774160	chr17	4901081	-0.139046564054956	-0.809170641531185	-1.81998262566592	0.083691869653298	0.75961344712677	-4.1658730353026	-0.0457416929638008
cg13509665	chr12	27175357	-0.160053606884973	-3.92808137870748	-1.81996766057501	0.0836942285277461	0.759619361842436	-4.16589290825536	-0.00257856789652147
cg00424451	chr17	76338660	0.144639884755203	-1.42801758935889	1.81993083233319	0.0837000338308477	0.759648441403393	-4.16594181400601	-0.00649045399163944
cg18706879	chr14	74353254	-0.208283380454381	-1.22741015891479	-1.81992567360344	0.0837008470388512	0.759648441403393	-4.16594866444493	-0.023717908312293
cg16198450	chr5	159655853	0.137425628580229	-0.110646966733916	1.81989236977959	0.0837060971278648	0.759676777320163	-4.16599288932651	0.0176628409053697
cg26366347	chr17	73008860	-0.288020499249486	-4.81441243558446	-1.81987657233064	0.0837085875732025	0.759676777320163	-4.16601386691943	-0.00173130091140255
cg26884658	chr18	5625382	-0.133443245767547	1.33924351796292	-1.81987337770692	0.0837090912089284	0.759676777320163	-4.16601810907804	0.0457914802856845
cg05930034	chr6	112041290	-0.156448286552792	1.78708602314542	-1.81983904272257	0.0837145043212287	0.759710407275587	-4.16606370238298	-0.0323872077222405
cg20751361	chr3	37493945	0.241087539580364	-3.20837167988426	1.81982310041177	0.0837170178239564	0.759716817399406	-4.16608487192749	0.0127805313304955
cg02898904	chr1	242690733	0.251739694245916	1.7295082843256	1.81981290350902	0.0837186255264158	0.759716817399406	-4.16609841217027	0.019263254008371
cg24861013	chr2	114733020	0.232436264336788	2.1784925205616	1.81979496533233	0.0837214538279938	0.759726964790311	-4.16612223175824	0.015784085765977
cg20490341	chr8	144549532	-0.166384052934529	1.63441693572128	-1.81978415299971	0.0837231586421966	0.759726964790311	-4.16613658906798	-0.031066021773714
cg13780065	chr17	42288203	-0.161706020483594	-0.313884321406207	-1.81974431205655	0.0837294407488879	0.759759305977776	-4.16618949194306	-0.0150836049209463
cg00162231	chr3	11035357	0.179606752383055	-0.00124379674896585	1.8197398919078	0.0837301377417726	0.759759305977776	-4.16619536119898	0.0167455721353507
cg09838217	chr5	179770299	-0.192631886371745	0.237300543993735	-1.81969826343041	0.083736702192384	0.75980337637084	-4.16625063674531	-0.0569354779995236
cg14549841	chr12	130765437	0.195089384216553	0.271922638999583	1.81967784094879	0.0837399228048551	0.759814938200883	-4.166277754025	0.0129057055787002
cg09450367	chr2	11294738	0.168117136961393	-3.38315559488835	1.81966852664391	0.0837413917006776	0.759814938200883	-4.16629012163274	0.00264269739208373
cg13794530	chr7	158937494	0.292956424727128	0.300588035674627	1.81964425191847	0.0837452200083578	0.759817314290962	-4.16632235360804	0.0496909239799912
cg16301215	chr1	172501940	-0.20921460005835	-2.87083393998181	-1.81962846019677	0.0837477105640526	0.759817314290962	-4.16634332169966	-0.00169525950243948
cg10047173	chr12	14996587	-0.331094333160043	1.57485374788528	-1.81962610966905	0.0837480812777328	0.759817314290962	-4.16634644269675	0.041706302222616
cg20689730	chr22	20072653	-0.143760327135391	-1.19608062308487	-1.819623554975	0.0837484841931454	0.759817314290962	-4.16634983477995	-0.00867299797776944
cg25350416	chr2	191746073	0.138949618106456	-3.91453296907298	1.81960454745877	0.0837514820302625	0.759817939558697	-4.16637507256653	0.00672706050153455
cg03664994	chr2	55246602	-0.20710114879927	2.02807281349003	-1.81959200370877	0.0837534604629914	0.759817939558697	-4.16639172780233	0.0261651537790963
cg16966315	chr7	149112318	0.305714607990337	-0.186568116124235	1.81959063667159	0.0837536760780943	0.759817939558697	-4.16639354291096	0.0183994597514192
cg13873889	chr6	31607340	-0.145329246784624	2.75214698336687	-1.81957659397239	0.0837558909822215	0.759822541251401	-4.16641218830941	-0.00469908577402489
cg06740710	chr15	68346336	0.347872148371872	-3.36785941723322	1.81954704462568	0.0837605518603417	0.759822567937806	-4.1664514225733	0.0182237431058929
cg22995488	chr6	38998315	-0.2779396020333	0.263582855314675	-1.81954642430693	0.0837606497068911	0.759822567937806	-4.16645224619949	-0.0645896513156672
cg00396865	chr9	139620597	-0.219570416834226	0.181652914057384	-1.81954409627611	0.0837610169218636	0.759822567937806	-4.1664553372331	-0.0145865984048361
cg09423651	chr3	136618442	-0.197127924596225	0.80053152996764	-1.81952194383239	0.0837645112365652	0.759838774860599	-4.16648474992055	0.0394221236840194
cg09420637	chr10	102906525	0.248272836603054	0.477195385386011	1.81949721967148	0.0837684113624741	0.759858662213776	-4.16651757689953	0.0534053419513034
cg17260383	chr8	22298246	-0.171836750645546	-1.27428847112297	-1.81943801537018	0.0837777512191695	0.759875245442114	-4.16659618294932	-0.0240684969804726
cg01588546	chr19	1104635	0.159325533307325	-2.34470016309027	1.81942843842676	0.0837792621283716	0.759875245442114	-4.1666088981784	-0.00178936423863271
cg05048372	chr18	60382543	0.351169105932303	-4.86326496929858	1.81941034557506	0.0837821166170252	0.759875245442114	-4.16663291978778	0.00393712063469523
cg26471020	chr7	100209878	-0.127391808839765	-3.08759288375451	-1.81940925610786	0.0837822885037305	0.759875245442114	-4.16663436625208	-0.000821980541115458
cg21328779	chr3	111629875	-0.269946376009827	-0.32169383098656	-1.81938349859556	0.0837863523905435	0.759875245442114	-4.16666856383009	-0.0271247888608213
cg20945531	chr6	114225012	-0.421164338995838	0.729023720240646	-1.81937882072704	0.083787090458815	0.759875245442114	-4.16667477447979	-0.00665669989976791
cg01852792	chr6	52445563	-0.180554724728076	2.81478888647821	-1.81936359769808	0.0837894923685647	0.759875245442114	-4.16669498551329	-0.00842052514039371
cg11319403	chr7	116377467	-0.165357908024169	0.833446392818006	-1.81935984473607	0.0837900845251124	0.759875245442114	-4.16669996816021	0.0231100220996998
cg19598189	chr8	79513961	-0.165260602820857	-0.470844867355564	-1.81935780463643	0.0837904064212833	0.759875245442114	-4.16670267671028	-0.0232629173866721
cg22768891	chr4	998216	0.170477875520051	1.54002835170232	1.8193576463455	0.0837904313971887	0.759875245442114	-4.16670288686606	-0.0175533924620223
cg22720790	chr19	58716032	-0.184608442659636	-2.41310481104979	-1.81934774089747	0.0837919943394008	0.759875245442114	-4.16671603786189	-0.00782222723798112
cg09309950	chr20	3640545	0.178511926613516	-0.609174373406477	1.81933954605708	0.083793287390661	0.759875245442114	-4.16672691772881	0.0194848455858985
cg14530382	chr19	6753525	0.482706906704339	0.0164837398178407	1.81933518888084	0.0837939749098721	0.759875245442114	-4.16673270251373	0.0901883072330645
cg19524972	chr12	121647936	0.189450796597067	-3.26065139725994	1.81930085191824	0.0837993931140267	0.759875245442114	-4.16677828950206	0.0041459830502117
cg16536329	chr5	178368185	0.48941037060183	-3.1920463683514	1.8192911037708	0.0838009313794415	0.759875245442114	-4.16679123138971	0.0220327962964188
cg01290718	chr7	158858508	0.280660816592971	0.625488950267888	1.8192846951867	0.0838019426725035	0.759875245442114	-4.16679973956335	0.00947142529725764
cg14059534	chr14	70242852	-0.457347831237077	2.02550486748357	-1.81928185307554	0.0838023911692469	0.759875245442114	-4.1668035128047	-0.0646817443088532
cg17052041	chr3	144899243	-0.254012152677802	-1.41381766329548	-1.81928112069485	0.0838025067422476	0.759875245442114	-4.16680448512673	-0.0581416104409276
cg25357706	chr3	123123576	-0.128751195674425	0.632107099806991	-1.81927997565139	0.0838026874355879	0.759875245442114	-4.16680600530691	0.0119941288973866
cg24121557	chr6	33177819	-0.144059931757802	2.36028650843576	-1.81924107491972	0.0838088263588323	0.759893657249821	-4.16685765023679	-0.0241593555040986
cg15101985	chr10	85961501	0.153740233048619	0.234623497706292	1.81923735862354	0.0838094128479065	0.759893657249821	-4.16686258398369	-0.0128462046810797
cg09348360	chr6	28540487	-0.201685869808028	2.38131655620582	-1.81921523413783	0.083812904508269	0.759893657249821	-4.16689195626549	0.0055989803337062
cg27261378	chr19	44079792	-0.210084441040546	-4.02287986338978	-1.8191983248662	0.0838155731950668	0.759893657249821	-4.16691440471302	-0.0106399433278239
cg24294950	chr7	126752911	-0.245142334270554	-2.62973535035876	-1.81919829129398	0.0838155784936385	0.759893657249821	-4.16691444928277	-0.00283007798515583
cg01923775	chr4	169687969	-0.179238997117932	0.577041730865089	-1.81919598091374	0.0838159431325699	0.759893657249821	-4.1669175164916	0.0426381573877685
cg01246617	chr5	53751493	-0.361109199365364	2.15306465137538	-1.81918791318413	0.0838172164438995	0.759893657249821	-4.16692822700766	0.0297505732194163
cg14662756	chr12	53901405	-0.167784763624178	1.46387565022687	-1.81917634133988	0.0838190428310434	0.759893657249821	-4.16694358944368	-0.0441255993128058
cg16270079	chr3	48456686	-0.237449238936851	3.40637051561195	-1.81916971673371	0.0838200884099293	0.759893657249821	-4.16695238404448	-0.00979016236665287
cg25255850	chr17	46625332	0.180501962307035	0.861521117517468	1.81913355829865	0.0838257955903115	0.759921298638888	-4.16700038637298	0.0656227232172737
cg04195807	chr11	987821	-0.134263729959898	2.32811480516208	-1.81912875873618	0.0838265531697949	0.759921298638888	-4.16700675801084	-0.041049724006898
cg06379383	chr3	150933460	0.315996452095989	1.92423484551351	1.81907196763453	0.0838355177256662	0.759944170009964	-4.16708214993918	0.0078482144405112
cg14673415	chr6	112688010	0.216533123130652	0.0574602082957256	1.81905874892448	0.0838376044375395	0.759944170009964	-4.16709969795796	0.0735286544576733
cg03349950	chr10	72678728	0.232196845858703	0.155147085680325	1.81902273380267	0.083843290031325	0.759944170009964	-4.16714750809663	-0.00502767047871322
cg23252259	chr6	31148612	0.324816435194637	-1.03594016729996	1.81900957897078	0.0838453668268907	0.759944170009964	-4.16716497100292	0.115656807875529
cg00022911	chr19	19372392	0.178456514961181	-1.62892318762893	1.81900824900918	0.0838455767946949	0.759944170009964	-4.16716673650884	0.0459011141806772
cg24935042	chr2	7006627	-0.147208320037388	-3.93929105184439	-1.81900610009078	0.0838459160563408	0.759944170009964	-4.16716958916693	-0.0195402797704508
cg19146001	chr13	22245089	0.111017343832652	-3.30624177987437	1.8189994230662	0.0838469702028095	0.759944170009964	-4.16717845280623	0.00552602132254885
cg13703021	chr3	12706165	-0.22512316865386	-2.2424247323073	-1.8189797406124	0.0838500776704069	0.759944170009964	-4.16720458081137	0.00642479855771405
cg22868034	chr19	49092375	-0.148326503704811	-2.23402119962077	-1.8189727493236	0.0838511814798538	0.759944170009964	-4.16721386154145	0.00242278727654838
cg15934674	chr1	150266645	0.166521004164653	-3.54759120036472	1.81895265757022	0.0838543537074966	0.759944170009964	-4.16724053262091	0.00450447360485562
cg08941850	chr5	43066475	-0.206864132405406	-2.60274937109424	-1.81894138398501	0.0838561337063593	0.759944170009964	-4.16725549781391	-0.0202544074931139
cg13916266	chr17	7787658	0.162369479449431	-0.285604980699795	1.81893515248188	0.0838571176194131	0.759944170009964	-4.16726376983629	0.0231151344496093
cg07100542	chr1	17402079	0.285867685543155	-2.18913676523356	1.81893069981696	0.083857820671858	0.759944170009964	-4.16726968052452	0.0204554299563522
cg05705492	chr10	28955341	0.263307165476378	1.11857773690737	1.81891557212726	0.0838602092930864	0.759944170009964	-4.16728976169831	0.0225485170352703
cg07079719	chr19	1261013	-0.130293496099685	-3.69074000910309	-1.8188972820453	0.0838630973265998	0.759944170009964	-4.16731404062544	-0.00236217010265596
cg04476508	chr6	169631760	-0.135083012032566	-0.234229450685345	-1.81888589733449	0.0838648950345738	0.759944170009964	-4.16732915302728	-0.00526566464563633
cg03945021	chr16	24682074	0.205845092916258	-2.49071731348416	1.81887060315182	0.0838673101223087	0.759944170009964	-4.1673494548789	0.020815834958949
cg02268156	chr16	66162107	-0.253395670344652	-2.09422022835605	-1.81886271068051	0.0838685564375493	0.759944170009964	-4.16735993148346	-0.00987682806690515
cg04098479	chr4	1994849	-0.177332127645449	2.92011893978757	-1.81885839890493	0.0838692373250906	0.759944170009964	-4.1673656549971	-0.0158463924273897
cg05791779	chr3	126452023	-0.157025058676269	1.70284857275258	-1.81883652475448	0.0838726916227303	0.759944170009964	-4.16739469092397	-0.0193214766906153
cg24575234	chr7	136553884	-0.239329124952999	-0.67138596713773	-1.81877481377292	0.0838824374962708	0.759944170009964	-4.16747660533868	-0.0235666666597835
cg03915945	chr6	155635934	-0.192655434103136	-2.95590113660896	-1.8187731919956	0.0838826936331334	0.759944170009964	-4.16747875804152	-0.00600554999929122
cg22369420	chr3	127136676	-0.164633931974732	-0.956016353752157	-1.81874059450299	0.0838878420919231	0.759944170009964	-4.16752202679124	-0.0483674234845968
cg10970349	chr1	1555396	0.590054059601074	1.49740866088828	1.81872635374227	0.0838900913687484	0.759944170009964	-4.1675409293079	0.0425443005307775
cg05353884	chr6	26226203	0.264300257077501	-2.7052572242596	1.81872501768523	0.0838903023968363	0.759944170009964	-4.1675427027222	0.012177028053348
cg00266388	chr10	134184547	0.335202647587739	1.56029830506704	1.81871966950878	0.0838911471374419	0.759944170009964	-4.1675498016115	0.000172478310948687
cg06315208	chr6	30684406	-0.200713288311652	-0.784456733964127	-1.81871536015299	0.0838918278024649	0.759944170009964	-4.1675555216146	0.00220082588597142
cg09184502	chr6	106958474	-0.150524817962648	1.31296789201841	-1.81871144597813	0.0838924460526177	0.759944170009964	-4.16756071706835	-0.00925358103356277
cg07942497	chr10	15037403	-0.255912755320768	1.63595720639987	-1.8186912481503	0.083895636394744	0.759944170009964	-4.16758752640176	-0.0131814618594971
cg05820107	chr1	223567949	-0.261456873578572	0.607799520403598	-1.8186899447249	0.0838958422805595	0.759944170009964	-4.16758925648033	-0.0335646592091501
cg26137794	chr12	124196934	-0.360138752163676	-4.0064320231982	-1.81867678704948	0.0838979206586879	0.759944170009964	-4.16760672104119	-0.0158620051512586
cg16149936	chr6	4858789	0.758637360344563	2.85987199722626	1.81866942841435	0.0838990830436077	0.759944170009964	-4.16761648833258	0.0452163803203101
cg18449003	chr2	25171492	-0.150857350791078	3.32125766262046	-1.81866885012898	0.0838991743913319	0.759944170009964	-4.1676172559034	-0.00245410997008122
cg24433738	chr10	124220634	-0.165757251939485	-1.78243472384355	-1.8186493889664	0.0839022485865139	0.759944170009964	-4.16764308703547	0.00150132788815072
cg01335126	chr16	2068157	-0.154903502813706	-0.952656580026048	-1.81864889312391	0.0839023269138762	0.759944170009964	-4.16764374517324	-0.0254327623166767
cg17102694	chr10	134166279	0.240383824438976	-2.77763312176998	1.81863098508909	0.083905155857173	0.759944170009964	-4.16766751464609	0.0104416271632119
cg00746157	chr10	45651238	-0.263561579760791	0.906305133166355	-1.81863075644812	0.0839051919762659	0.759944170009964	-4.16766781812202	-0.0212571688415207
cg13659700	chr7	97832841	-0.172550259538655	2.51454126942586	-1.81862854912409	0.083905540674483	0.759944170009964	-4.16767074790924	-0.0217844266259586
cg02810692	chr3	54962954	-0.161859020976941	1.56676502459113	-1.81862735884092	0.0839057287079434	0.759944170009964	-4.16767232777437	-0.0033921585843133
cg16890121	chr13	28198579	-0.137440120160964	2.70643438363796	-1.81862384903557	0.0839062831670876	0.759944170009964	-4.16767698634174	-0.0204100402070556
cg18834259	chr7	148892492	0.20772811962633	-1.50125333691784	1.81861685077432	0.0839073887222308	0.759944170009964	-4.16768627512152	-0.00188718120003994
cg03976172	chr8	106666746	-0.278471334703269	1.99192968982233	-1.81859156151999	0.0839113839153446	0.759944170009964	-4.16771984130638	-0.00483391480564266
ch.7.1466734R	chr7	68211517	-0.20687547527019	-3.69152839233196	-1.81855398501167	0.0839173205531395	0.759944170009964	-4.16776971567366	0.000486105229345182
cg20208523	chr11	118764491	0.228413936546435	1.28593865537593	1.81855303867918	0.0839174700670478	0.759944170009964	-4.16777097170847	0.00123975876876714
cg07945425	chr15	28376726	-0.185501915717098	2.88831173549508	-1.81854202800913	0.0839192096928791	0.759944170009964	-4.16778558576307	-0.0164680227385902
cg05817833	chr6	113233701	0.192200057846357	1.75890148140835	1.81854041492142	0.0839194645545791	0.759944170009964	-4.16778772674972	0.0171624039502455
cg24522921	chr6	161864488	0.35063965522363	2.57800889165921	1.81849566551316	0.083926535058914	0.759944170009964	-4.16784712034295	0.0203086125658211
cg24466448	chr17	1505159	0.190899331996035	2.29973720775895	1.81848183219942	0.0839287208576768	0.759944170009964	-4.16786548039417	-0.00302498617818303
cg18641050	chr10	102045846	-0.149111916452927	-3.36444551439013	-1.81847842777667	0.0839292587973422	0.759944170009964	-4.16786999884728	-0.00947373567312716
cg02354413	chr9	33167494	0.235727740939742	-3.38245044692005	1.81846707849924	0.0839310521411123	0.759944170009964	-4.16788506191188	0.0102303194171268
cg26269749	chr6	33386332	-0.175832705531111	-3.18490964630892	-1.81846237992082	0.0839317945916543	0.759944170009964	-4.1678912979726	-0.00364634332705237
cg12252036	chr19	35759692	-0.252873771567344	-3.96733488885316	-1.81844137885889	0.0839351131652371	0.759944170009964	-4.16791917093147	-0.0173363065592783
cg18106366	chr14	38590628	-0.292618493708219	-0.315568394230747	-1.81843904258136	0.0839354823492921	0.759944170009964	-4.16792227166469	-0.0179142931784648
cg20149531	chr2	204528716	0.169412155753498	0.908678182948025	1.81841721919855	0.0839389309997114	0.759944170009964	-4.1679512357705	0.00404882959101371
cg12518442	chr20	55841906	-0.341840337757253	-4.35091538654284	-1.81840687147911	0.0839405662461006	0.759944170009964	-4.1679649692363	-0.00945311337001416
cg19828869	chr2	171552304	-0.294431801019393	-1.24147596619546	-1.81838503107925	0.0839440177677026	0.759944170009964	-4.16799395558681	-0.00823349561061726
cg14126600	chr10	134628045	0.220588052188279	-0.174950079490782	1.81837396320569	0.0839457669131066	0.759944170009964	-4.16800864466477	-0.00375797291154462
cg12972705	chr8	1915076	0.244595032018688	-0.993818563926716	1.81836986249847	0.0839464149890281	0.759944170009964	-4.16801408703281	0.0750102485487367
cg08635097	chr13	44833857	-0.169089814534486	0.109560597537194	-1.81836068174916	0.083947865930783	0.759944170009964	-4.16802627149095	-0.00521258841270567
cg22804528	chr3	124780157	-0.157658885098425	0.362710144513637	-1.81834293038103	0.0839506714501234	0.759944170009964	-4.16804983054172	0.00774127097582256
cg24714313	chr6	76645008	-0.160779018829495	-3.39189861816161	-1.81833078015282	0.0839525917829876	0.759944170009964	-4.16806595584987	0.00110430032482625
cg13509456	chr7	2167503	0.154998458055596	1.0051369707866	1.81832169170629	0.0839540282289591	0.759944170009964	-4.16807801763427	-0.00545499507054725
cg02695704	chr16	1250494	0.376627186128597	0.718649681287377	1.81831734492762	0.0839547152530209	0.759944170009964	-4.16808378647258	0.00258248691997476
cg06679296	chr11	1949032	0.268090823329141	-1.37258040769495	1.81831606258913	0.0839549179321853	0.759944170009964	-4.16808548832962	-0.0513730149541402
cg02531439	chr7	98701226	-0.26425882857952	0.748169658320634	-1.81831372680758	0.08395528711369	0.759944170009964	-4.16808858826278	0.0538718495045459
cg21120539	chr20	57582241	-0.184484377943596	-1.90506904439424	-1.81830778197999	0.0839562267286513	0.759944170009964	-4.16809647793053	-0.0344756154809501
cg05322332	chr4	79176098	-0.239206248142042	0.531355209192049	-1.81829778527824	0.0839578067867949	0.759944170009964	-4.16810974499752	-0.00747999367765773
cg01944444	chr6	30688681	-0.140963411888719	-3.47929773531203	-1.81828990503598	0.083959052339948	0.759944170009964	-4.16812020318299	-0.00566130922736746
cg25151688	chr15	66585534	0.214330087310206	-2.94201525404319	1.81828092637708	0.0839604715287314	0.759944170009964	-4.16813211908457	-0.0156916072580249
cg24793014	chr17	19459611	0.188521464801591	0.159699366496474	1.81827848225343	0.0839608578565092	0.759944170009964	-4.16813536276232	-0.00606444847143761
cg22724943	chr1	26070246	-0.141271336589272	1.79351619288627	-1.81827741890333	0.0839610259342825	0.759944170009964	-4.16813677396868	0.0292245737521424
cg25742246	chr1	214153460	0.195551146427484	-0.352385629028645	1.8182666887766	0.0839627220014997	0.759944170009964	-4.16815101423684	0.0689385894074903
cg09653271	chr6	84569318	-0.173816890150269	-2.81919754064827	-1.81826071564816	0.0839636661623907	0.759944170009964	-4.16815894132788	-0.00643616359501606
cg00939682	chr10	16933505	-0.332292236191699	-2.92097961343323	-1.81825822640776	0.0839640596345481	0.759944170009964	-4.16816224485718	-0.00884076954847868
cg04706087	chr1	15126781	0.216995012576054	0.860914526755013	1.81823257453986	0.0839681144974623	0.759944170009964	-4.16819628787765	0.0027720092080683
cg02672493	chr3	136537709	0.169015043658165	-0.420434552181704	1.81821976715612	0.0839701390604457	0.759944170009964	-4.1682132846503	0.0490373373322873
cg03823154	chr6	108879922	-0.159890663410951	-4.10879707529514	-1.81821866052723	0.0839703139958946	0.759944170009964	-4.16821475326185	-0.00448864651773536
cg07597069	chr8	144994356	0.129263703780788	2.96575151290462	1.81821512038053	0.0839708736229918	0.759944170009964	-4.16821945140052	0.00340778289465293
cg01705934	chr7	155258915	0.230233595961886	0.120092577972396	1.81820750497429	0.0839720774789365	0.759944170009964	-4.16822955780703	0.0483733526226976
cg09059670	chr5	79552137	-0.334479233097986	-3.26621666177284	-1.81820470366489	0.0839725203183147	0.759944170009964	-4.168233275418	-0.0216951907798724
cg18738814	chr5	92385	-0.600407241647808	0.0498995128182751	-1.81820457364616	0.0839725408721148	0.759944170009964	-4.16823344796545	-0.0882464921320972
cg24554789	chr1	32046825	-0.167876842209737	-0.550178030881266	-1.8182031987555	0.0839727582197369	0.759944170009964	-4.16823527257806	-0.0456554720019143
cg25008474	chr3	62741112	0.256151088848727	-1.23543141259598	1.81819800502097	0.083973579268249	0.759944170009964	-4.16824216515682	0.00113095577017458
cg15022015	chr17	78869527	-0.170996317940951	2.78079363434786	-1.81819630237414	0.0839738484317072	0.759944170009964	-4.16824442472795	-0.0298924184586131
cg03940153	chr2	130940427	-0.259834284354637	-2.25230528971085	-1.81819375624226	0.0839742509391657	0.759944170009964	-4.16824780367979	0.000345057436082152
cg11143157	chr17	18548598	0.181647213341288	1.76706809549146	1.81817841782077	0.083976675762319	0.759945787833872	-4.16826815911332	0.00629314845468243
cg12093620	chr8	97345965	0.214194207174292	2.94674393458328	1.81817101808144	0.0839778455954485	0.759945787833872	-4.16827797917707	0.0013167886104879
cg26603910	chr17	81014009	0.264175576238041	-0.275136629527106	1.81812991595957	0.0839843437344925	0.759953832204174	-4.16833252459633	0.0425986649557494
cg06063519	chr15	99274532	0.142107743865067	1.66087331975324	1.81812439500559	0.0839852166163728	0.759953832204174	-4.16833985122994	0.0170308224430008
cg07652189	chr4	4587217	-0.14947634881685	-0.0628084120851715	-1.81811732172979	0.0839863349372306	0.759953832204174	-4.16834923786514	-0.00215169977513735
cg01455178	chr1	205648187	0.244904226209781	-0.700955519412611	1.81809252106955	0.0839902561501032	0.759953832204174	-4.16838214954606	0.0124123051591677
cg01467882	chr2	153192938	-0.239203070575843	-4.67773771413234	-1.8180847534399	0.0839914843166922	0.759953832204174	-4.16839245750666	-0.00425541243762222
cg16148833	chr6	24991630	-0.188135100227329	1.52630857084767	-1.81807041583967	0.0839937513249493	0.759953832204174	-4.16841148400878	-0.0215788123510545
cg03064626	chr2	61778147	0.124418106543236	1.57852718781685	1.81807001399977	0.0839938148631533	0.759953832204174	-4.16841201726309	0.0226566845435106
cg14083146	chr20	20694136	0.246712423244659	-2.82519633884054	1.81804698456623	0.0839974563058114	0.759953832204174	-4.16844257792222	-0.00275086142394257
cg04127044	chr10	47083355	0.333861919010387	-1.88380584802589	1.81803534943217	0.0839992961199336	0.759953832204174	-4.16845801795097	0.0207729739900546
cg07081054	chr17	52978409	0.135061218297246	-1.5179351522126	1.8180345483785	0.0839994227884252	0.759953832204174	-4.16845908096095	-0.00874099480816226
cg11890453	chr18	67959378	-0.253323732314278	2.34760555516176	-1.81803198680451	0.0839998278444385	0.759953832204174	-4.16846248020515	-0.0354071138520936
cg26306909	chr4	37455485	-0.271089752885062	-4.23360665639287	-1.81801648479333	0.0840022791793664	0.759953832204174	-4.16848305152108	-0.0102738624824011
cg00256226	chr6	33236299	-0.143485721371468	2.67010538648931	-1.81799880165094	0.0840050754928835	0.759953832204174	-4.16850651707669	-0.0139951960825759
cg07907998	chr16	27561398	-0.176618271965786	-3.18633539820588	-1.81798515795831	0.0840072330857296	0.759953832204174	-4.16852462217306	-0.0048157322441342
cg14428911	chr15	48009928	0.53320997023541	0.952139778795983	1.81796264212579	0.0840107938108205	0.759953832204174	-4.1685545003474	0.133189006196147
cg18588504	chr15	42868443	0.389035192755166	-2.2028359428643	1.81792714896597	0.0840164070783843	0.759953832204174	-4.16860159874296	0.0285722443333406
cg18919072	chr12	133130341	-0.297215348423364	2.68804395129672	-1.81791297289827	0.0840186491244624	0.759953832204174	-4.16862040980383	-0.0125786607769514
cg05678175	chr19	59056626	-0.158400804156962	-3.52499007704588	-1.81788075748052	0.08402374441593	0.759953832204174	-4.16866315798088	-0.00376902638721947
cg06916059	chr2	207998329	-0.27434355085626	-2.0125382557587	-1.81786474920748	0.0840262764346319	0.759953832204174	-4.16868439993622	-0.0546362502654099
cg01613817	chr21	39870397	-0.229183429391258	-0.908184724928819	-1.81785078059785	0.0840284858952964	0.759953832204174	-4.16870293528711	-0.00266775345414622
cg00163546	chr18	34971057	-0.157926250167574	-1.21440693219645	-1.81784941621721	0.0840287017065557	0.759953832204174	-4.16870474571805	-0.0312467618310528
cg24754598	chr14	95966488	0.187738443110596	1.78295624729917	1.81780772296396	0.0840352967803051	0.759953832204174	-4.1687600691082	-0.0190372738083634
cg03013276	chr22	24058932	-0.189428827017447	-1.90447844015932	-1.81779122676957	0.0840379062865805	0.759953832204174	-4.16878195791828	-0.0350326085360201
cg26360644	chr19	5824300	0.200028956556862	2.80506489072666	1.81778897135567	0.0840382630723343	0.759953832204174	-4.16878495061807	0.00619216045234605
cg07425625	chr1	1243562	0.201915693476646	-3.44090986100193	1.81778755508404	0.0840384871141661	0.759953832204174	-4.16878682986203	0.00784704446338341
cg04398759	chr1	203101066	0.294921088147949	0.531181204713675	1.81778374372113	0.0840390900411523	0.759953832204174	-4.1687918871362	-0.0230875554707454
cg11861055	chr10	1453917	0.240421368509751	0.603523781640532	1.8177707101044	0.0840411518830465	0.759953832204174	-4.16880918130943	0.0282974353991793
cg06820412	chr5	135386296	0.181824921383474	1.17186755489505	1.81775850699756	0.0840430823830569	0.759953832204174	-4.16882537341294	0.0119857002646464
cg25119073	chr19	23870151	-0.154675806331023	-2.87550215680696	-1.8177551478935	0.0840436137914262	0.759953832204174	-4.16882983054069	-0.00373676653936618
cg24806732	chr17	7608859	0.134967051406314	-0.507153073584357	1.81774286284694	0.0840455573037811	0.759953832204174	-4.16884613127579	0.0273730346306908
cg14479136	chr9	139222701	0.153563678349241	0.362797341159484	1.81767778046457	0.0840558540846978	0.759953832204174	-4.16893248631584	0.0226835720806873
cg17851748	chr12	83264140	0.22207602386419	1.94626642669536	1.81766635255496	0.08405766222469	0.759953832204174	-4.16894764931031	0.0125268467630786
cg09758462	chr7	131792819	-0.280256100931373	-1.25845150624535	-1.81765342625896	0.0840597074823063	0.759953832204174	-4.1689648003458	-0.0453849239673308
cg07250222	chr10	123358317	-0.232990633126386	-3.42070707675306	-1.8176533650957	0.0840597171599402	0.759953832204174	-4.16896488149904	-0.0101610810721069
cg23320499	chr12	12659177	-0.280319364548531	0.931785691100182	-1.81765248807888	0.0840598559271313	0.759953832204174	-4.16896604515089	0.0531868052376876
cg15828353	chr13	114004106	-0.18158271892243	0.875836232239305	-1.8176501729048	0.0840602222496908	0.759953832204174	-4.16896911699055	-0.0215439786917081
cg10808102	chr17	25783956	-0.202453514813348	-1.13890766072257	-1.81764273048197	0.0840613998497666	0.759953832204174	-4.16897899179394	-0.0510841071965704
cg03206503	chr12	26348331	0.531799812603934	-2.77570154332137	1.81761406459212	0.0840659357319046	0.759953832204174	-4.16901702620372	0.0555312274085705
cg17407166	chr10	111186704	-0.252359464171875	-1.52058669882843	-1.81761353778819	0.0840660190915253	0.759953832204174	-4.16901772517277	-0.0404472717356053
cg03426194	chr16	27500918	-0.2369758278262	3.54520244923977	-1.81760403295179	0.0840675231161156	0.759953832204174	-4.16903033626753	-0.0124537342962603
cg00015699	chr12	90313589	0.170828985463559	1.97753364342964	1.81759026610104	0.0840697015941006	0.759953832204174	-4.16904860216018	-0.0094538905448952
cg08837626	chr7	36011406	0.21060293854718	-1.22425234011535	1.81758952773748	0.0840698184347569	0.759953832204174	-4.16904958182023	0.0336706490827814
cg07334313	chr16	81107252	0.345946552687682	-1.64874802115878	1.8175726411861	0.0840724906471259	0.759953832204174	-4.16907198680817	-0.0339412833654933
cg27009475	chr2	109645364	-0.147120671534165	0.857096457498178	-1.81755425765699	0.0840753998328062	0.759953832204174	-4.1690963778212	0.00182443722228032
cg19494913	chr17	54675231	0.155497715757679	-0.738236633305864	1.81754565883654	0.0840767606225763	0.759953832204174	-4.16910778656144	0.050668763132024
cg00672333	chr17	36728456	-0.239639019266167	-3.6756194414076	-1.81754447333491	0.084076948233357	0.759953832204174	-4.1691093594581	-0.0155851081865323
cg02676175	chr17	7253720	-0.288968596032157	-2.12663824311027	-1.81754395690958	0.0840770299600219	0.759953832204174	-4.16911004463929	-0.0244007609856098
cg18235124	chr11	134152120	-0.183747408386452	1.61388560410872	-1.81754203662387	0.0840773338546058	0.759953832204174	-4.16911259242887	-0.0319355290906264
cg00779294	chr3	87325752	-0.285469623780183	-0.411209136542093	-1.81752979191362	0.0840792716622383	0.759953832204174	-4.16912883837826	0.011232860331545
cg04231467	chr5	180650194	-0.207139953727495	-3.73960874395405	-1.81751208797961	0.0840820734974408	0.759953832204174	-4.16915232734915	-0.00968273046813611
cg03485840	chr9	6328386	0.172468673442133	-1.36345479037192	1.81750569852351	0.0840830847165521	0.759953832204174	-4.1691608046225	0.00216176826866371
cg20590797	chr17	48253122	-0.182878432168568	-0.82431180663235	-1.81750485725932	0.0840832178589445	0.759953832204174	-4.16916192077653	-0.0367097646530385
cg00110545	chr10	6625489	0.280975254794075	-1.67395470361654	1.81750471072086	0.0840832410508233	0.759953832204174	-4.16916211519757	0.0218507148028423
cg15451413	chr19	7660504	-0.159392009654278	-4.76672890011965	-1.81750269026813	0.0840835608179154	0.759953832204174	-4.1691647958479	-0.00292798481887436
cg10549986	chr2	7018153	0.309776364674946	2.86172399536242	1.81748452739885	0.0840864354132237	0.759953832204174	-4.16918889347775	0.0424358874799056
cg06479433	chr2	190563594	0.16801917156152	2.7468063696966	1.81747625216629	0.0840877451435085	0.759953832204174	-4.16919987260914	-0.0038910143623726
cg10143146	chr6	33161377	0.306306471352059	-0.59383397930564	1.81745915500171	0.0840904511870608	0.759953832204174	-4.16922255609809	0.0201986141941511
cg03859028	chr15	99949289	0.56587932562627	-0.280609539408992	1.81745800811092	0.0840906327132319	0.759953832204174	-4.1692240777187	0.0812265561399493
cg00767222	chr19	36169244	-0.187436747642332	-1.03299831263644	-1.81745463592552	0.0840911664538236	0.759953832204174	-4.16922855171273	-0.0319884371123795
cg17929465	chr7	46576291	0.204985934829961	0.302171229901853	1.8174525848445	0.0840914910949486	0.759953832204174	-4.16923127294957	0.0227734695315976
cg16417563	chr12	10365564	-0.376086354794669	-3.92750101554348	-1.81745217020054	0.0840915567241231	0.759953832204174	-4.16923182307115	-0.00245231214020381
cg27465263	chr8	142350533	-0.216392500251642	-1.04395886477776	-1.81744165401948	0.08409322122313	0.759953832204174	-4.16924577520129	-0.0485356225630458
cg09269945	chr20	55837692	0.185305949620874	-0.833779382589572	1.81744097339498	0.0840933289532262	0.759953832204174	-4.16924667820421	-0.0117871530411328
cg13242754	chr14	57066100	0.162077533668015	1.77099282126306	1.81743893050767	0.0840936523047031	0.759953832204174	-4.16924938855666	0.0242801766446437
cg07736922	chr17	40539702	-0.145026152878245	-3.5869815638684	-1.81743244936447	0.0840946781575981	0.759953832204174	-4.16925798724682	-0.00438006091079272
cg17426084	chr11	2293552	-0.152073102847459	-1.87800032106177	-1.81741723529918	0.0840970863238512	0.759953832204174	-4.16927817203694	-0.0271118764084144
cg14479884	chr7	80267943	0.15042289711088	2.01467874514716	1.81741677547537	0.084097159108238	0.759953832204174	-4.1692787820922	0.0317566746886149
cg10020325	chr2	220362163	0.161186003192424	-0.131628286616727	1.81741187196412	0.0840979352764479	0.759953832204174	-4.16928528764894	0.0246319567815396
cg05984115	chr10	54631212	0.320570029797435	1.69848086432984	1.81740373342429	0.0840992235254332	0.759953832204174	-4.16929608513748	0.0406166703371886
cg02346563	chr11	8084670	0.169460163175871	1.69288841765468	1.81740093083424	0.0840996671512232	0.759953832204174	-4.1692998033565	-0.00778263521666001
cg00348900	chr16	57562452	-0.265605023930703	-2.5512396391195	-1.81739613314387	0.0841004265888829	0.759953832204174	-4.16930616848249	-0.0657079685838712
cg22347678	chr12	13048001	0.245362677270723	0.576189902374274	1.81736860067717	0.084104784883035	0.759953832204174	-4.1693426957635	0.0146822310710765
cg01420398	chr2	11864318	0.216247564757496	-0.114502114635552	1.81736401015632	0.0841055115657167	0.759953832204174	-4.16934878596469	-0.00523807587607017
cg14834477	chr3	51813178	0.161646840495567	2.00101741396515	1.81734888339539	0.084107906181296	0.759953832204174	-4.169368854425	0.00208528876978764
cg21415305	chr3	9851855	-0.348686851633321	1.07448307177214	-1.81733294394735	0.0841104295121146	0.759953832204174	-4.16939000094582	-8.98509309744666e-05
ch.3.2480551F	chr3	126188702	-0.292213571612763	-0.818938822670884	-1.81731748385096	0.0841128770210309	0.759953832204174	-4.16941051140354	-0.050098765194006
cg17198994	chr3	192129276	-0.25734402480909	-1.12498223342336	-1.81731730106585	0.084112905958361	0.759953832204174	-4.1694107538985	-0.0275118261005085
cg05044778	chr3	126735725	-0.174234112140111	0.95657194881112	-1.81730792468612	0.0841143903764548	0.759953832204174	-4.16942319320999	-0.0406754923146556
cg20184247	chr17	46672052	-0.190362539578697	1.78874687267117	-1.81730005725964	0.0841156359227668	0.759953832204174	-4.16943363061367	0.0047357185443172
cg11537811	chr2	96944360	-0.158210884850326	1.63464803866071	-1.81729158424979	0.0841169773610983	0.759953832204174	-4.16944487138732	-0.0388875891860627
cg17001566	chr1	2990490	0.165792342051849	-0.106906326664524	1.81728932737083	0.0841173346710284	0.759953832204174	-4.1694478654846	0.0296559364090547
cg07929090	chr19	52511513	0.18232743536229	-3.63486719804921	1.81727304626293	0.0841199123413326	0.759953832204174	-4.16946946480684	0.0061530898893422
cg10580341	chr11	889148	-0.188706126607559	3.339162316699	-1.81726003379005	0.0841219725616851	0.759953832204174	-4.16948672770395	-0.00390815525369304
cg01931883	chr1	201561164	-0.164397997885947	2.18152362787043	-1.81725857668302	0.0841222032631952	0.759953832204174	-4.16948866075868	-0.0315380831136336
cg09582000	chr8	1799142	-0.321184912286341	0.687412406547571	-1.81723828252865	0.0841254164626314	0.759967430142017	-4.16951558366442	-0.059570877428392
cg03635536	chr5	96271340	-0.277842857381789	-2.60044146044411	-1.81721562926573	0.0841290033089367	0.759984402889144	-4.16954563600688	-0.0112463166312978
cg04786287	chr16	54970523	0.414540183587979	-1.37089338407715	1.81718455164055	0.0841339242588288	0.760004911934848	-4.16958686389843	0.0818439171560801
cg04658077	chr6	40494446	0.232278761343161	0.561444558056376	1.81717971724742	0.0841346897776253	0.760004911934848	-4.16959327721112	0.0193161605835183
cg23619399	chr13	79169753	0.232916392089415	-1.1109829413167	1.81712468142154	0.0841434050443426	0.760016716693475	-4.16966628701608	0.0461762781244741
cg11923627	chr18	55470401	-0.326877964400974	-3.69839024842753	-1.81710226227215	0.084146955481918	0.760016716693475	-4.16969602754482	-0.0134056541241427
cg01606029	chr1	2228238	0.211321231664443	2.94587058481151	1.81709875084549	0.0841475115853523	0.760016716693475	-4.16970068566939	0.00669007884951123
cg03592903	chr5	33737936	-0.200698750226797	-1.9303574395855	-1.81709235556016	0.084148524412713	0.760016716693475	-4.16970916939543	-0.0542898128561876
cg05854509	chr6	90126247	0.19090644693114	0.347053705439462	1.81708658007671	0.0841494390905857	0.760016716693475	-4.16971683090042	0.0313737827035112
cg02650401	chr3	181441501	0.240379827243201	-1.27085111057056	1.81706798414796	0.0841523842334936	0.760016716693475	-4.1697414993403	0.101198021835129
cg06356333	chr1	54686066	-0.151541484495667	0.834580112003891	-1.81705822638482	0.0841539296617848	0.760016716693475	-4.1697544434395	0.0124176041418463
cg16813053	chr2	175869807	-0.409270548038519	-4.98607267265463	-1.81705139329407	0.0841550118970401	0.760016716693475	-4.16976350780549	-0.0120474529535406
cg18013303	chr17	2415399	-0.164544053780754	-3.9183862397783	-1.81703954499607	0.0841568884771258	0.760016716693475	-4.16977922498922	-0.00260445142390459
cg27581031	chr17	48348565	-0.121794086136141	1.01721499713926	-1.81703918838291	0.0841569449594875	0.760016716693475	-4.16977969804807	0.00747817454948674
cg18891037	chr11	113145856	0.157060106690809	0.867709945194756	1.8170358489871	0.0841574738730324	0.760016716693475	-4.16978412786111	-0.00392627166935544
cg16535062	chr11	14521425	-0.150357923570054	-4.06270575355434	-1.81702734730221	0.0841588204339568	0.760016716693475	-4.16979540558775	0.00343093098644499
cg21126844	chr11	69254520	0.162706153086824	1.94786738582303	1.81699171374628	0.0841644645491429	0.760016716693475	-4.16984267413129	-0.00325805331210127
cg00752376	chr9	112402580	-0.185230125050191	-2.64302222602076	-1.81697927753421	0.0841664344389118	0.760016716693475	-4.16985917084212	0.0101833638980512
cg20025115	chr18	77560833	0.190296347292916	0.0186231530312431	1.81697022383232	0.0841678685660052	0.760016716693475	-4.16987118058549	0.00953470782273508
cg07320695	chr4	107423690	0.170032009394864	-0.749498336517075	1.81695012911284	0.0841710516915452	0.760016716693475	-4.16989783610624	0.0589304451946424
cg09689155	chr4	57666426	-0.213175222470783	-3.71108104693245	-1.81693163310638	0.0841739816638542	0.760016716693475	-4.16992237077106	-0.00428665595245574
cg07437908	chr3	185374613	-0.221415142767485	-1.01917390319011	-1.81693071036867	0.0841741278380538	0.760016716693475	-4.16992359476393	-0.046889194147556
cg17372494	chr2	27310078	-0.177245092739554	-2.24465887712369	-1.81692962287975	0.0841743001113699	0.760016716693475	-4.16992503729542	-0.00941278355877748
cg03934167	chr1	172467498	-0.175884806944896	1.19380641215402	-1.81691000828022	0.0841774073884408	0.760016716693475	-4.16995105555621	0.0111269019633814
cg20046119	chr8	145981207	-0.38562572220475	-2.92369421394039	-1.81690799303967	0.0841777266415408	0.760016716693475	-4.1699537287103	-0.0454227006631129
cg01402068	chr16	930028	-0.278390901973802	-0.199211603210888	-1.81689903146476	0.0841791463411861	0.760016716693475	-4.16996561593764	-0.0301726206466678
cg08472341	chr5	17670475	0.353979363823185	1.41736986708864	1.81687886775761	0.08418234076751	0.760016716693475	-4.16999236227379	0.0364592864618186
cg24774770	chr17	48649999	0.142419204964082	0.258147075186419	1.81687408124749	0.0841830990837409	0.760016716693475	-4.16999871135553	-0.00043679189170176
cg24874173	chr1	145385677	-0.20549243189818	-1.67758174036497	-1.81686803305039	0.084184057294759	0.760016716693475	-4.17000673399014	0.0110212083667053
cg23748172	chr11	66633713	-0.159004886236957	3.55239292473376	-1.81684783418848	0.0841872574530546	0.760016716693475	-4.17003352665389	-0.0105089548560769
cg07184411	chr3	122400006	0.510928525132274	-2.02187814250709	1.81683584510748	0.0841891569644601	0.760016716693475	-4.17004942940761	0.0975177619877852
cg16750953	chr5	1291888	-0.16385343371894	1.0066510315083	-1.81682927276009	0.0841901982818583	0.760016716693475	-4.17005814717901	-0.0336078101822007
cg10543574	chr8	9763159	0.194114580186667	-1.1125600577353	1.81678940334441	0.0841965154000838	0.760016716693475	-4.17011103079583	0.0705664666204333
cg04056504	chr22	42094188	-0.160849847090769	0.28308764559267	-1.81676605433565	0.084200215130414	0.760016716693475	-4.17014200104569	-0.0334468315846246
cg18000693	chr5	20616486	0.215541785358669	1.06391486805664	1.81676533128156	0.0842003297030673	0.760016716693475	-4.17014296010427	0.0485093244431416
cg11856918	chr8	20054956	0.26604940283766	-3.86788489481436	1.81674678292267	0.0842032688583388	0.760016716693475	-4.1701675625516	0.000667959827216721
cg26708427	chr18	3250274	-0.205381917844131	2.19883877521474	-1.8167437989747	0.0842037417002281	0.760016716693475	-4.17017152042917	0.00804931659501429
cg11371748	chr2	42328740	0.487123770963725	-0.547197999089139	1.81673343276333	0.0842053843671331	0.760016716693475	-4.17018527003066	0.0163164529839739
cg00813162	chr14	69443362	-0.201274567675265	0.647336396547692	-1.81671857196195	0.0842077393114931	0.760016716693475	-4.1702049811042	-0.000883220486270986
cg23331322	chr22	31091262	0.177015386271242	-1.27601977202294	1.81668133227288	0.0842136408194829	0.760016716693475	-4.17025437462213	0.0276747147817812
cg25996688	chr14	21550211	-0.284321518304108	2.8093424948615	-1.81665166343074	0.0842183428056847	0.760016716693475	-4.17029372593251	-0.0113459787300603
cg03534847	chr12	13053055	0.466357995746685	0.769203689599999	1.81664905554926	0.0842187561196531	0.760016716693475	-4.17029718487935	0.056562932416056
cg26531545	chr1	172651917	-0.173299935869119	2.61735835799822	-1.8166328986758	0.0842213168050881	0.760016716693475	-4.17031861437117	-0.00518460659589548
ch.5.53169559R	chr5	53133802	-0.18133461790512	-3.01309901808888	-1.81662668249932	0.0842223020182415	0.760016716693475	-4.17032685909491	-0.00784376965365856
cg14330853	chr17	33446982	-0.41448451173223	-3.4166181745549	-1.81662453277517	0.0842226427342795	0.760016716693475	-4.17032971034193	-0.0178780454988995
cg03445474	chr11	34073002	0.143092519058489	-4.03240357472927	1.81662078581226	0.084223236604205	0.760016716693475	-4.17033468005178	0.00909769972055328
cg03928875	chr2	105479485	0.289865226662249	0.622554715956619	1.81658229222982	0.0842293378046631	0.760016716693475	-4.17038573485627	0.0403496978033614
cg04713531	chr7	158197288	-0.186046897762256	-1.94748841263201	-1.81657180655756	0.0842309998415703	0.760016716693475	-4.17039964208754	-0.0390257934485678
cg02934082	chr3	122705793	-0.167724742404043	1.50925174310372	-1.81657125133799	0.0842310878477318	0.760016716693475	-4.17040037847823	0.0157389471762476
cg09682311	chr7	23053758	0.16333486513833	-3.68739772955342	1.81656463716768	0.0842321362458555	0.760016716693475	-4.17040915087619	0.000478303763931487
cg20174277	chr10	49864417	-0.187636516855862	-2.67669105630935	-1.81656451744335	0.0842321552232103	0.760016716693475	-4.17040930966681	-0.000917160790658872
cg23548274	chr13	28025208	-0.412714527069616	-3.38135108551949	-1.81656432180895	0.0842321862329837	0.760016716693475	-4.17040956913709	-0.0207756040516809
cg12930176	chr2	232044866	-0.150570357043131	0.984744589645221	-1.81656355767684	0.0842323073547389	0.760016716693475	-4.17041058260677	0.0123089828609281
cg15993762	chr2	170440699	-0.311921287729685	-2.2308182545841	-1.81655064257066	0.084234354537222	0.760016716693475	-4.17042771189081	-0.00659239022612998
cg00906183	chr17	79650926	-0.128194879020203	-3.36946876971627	-1.8165419309371	0.0842357354487874	0.760016716693475	-4.17043926607036	0.000973649550124606
cg23319289	chr14	82292196	0.173897600776201	-0.128724141212807	1.81654117165259	0.0842358558065702	0.760016716693475	-4.17044027310243	-0.01718068850759
cg06714021	chr16	19179512	-0.210438711940069	-2.39717308012402	-1.81651982003508	0.0842392404138301	0.760016716693475	-4.17046859144205	-0.0265842760731377
cg06064964	chr20	62199181	0.203286029292912	1.17284186685767	1.81651755881882	0.0842395988633468	0.760016716693475	-4.17047159044733	-0.0172753200132605
cg02304092	chr5	126409227	-0.539540169875399	-1.85709670047889	-1.81651712883766	0.0842396670243985	0.760016716693475	-4.17047216072234	-0.0155521385645676
cg25132078	chr5	139682347	-0.133845668693175	-3.712099656061	-1.81651664133379	0.0842397443040675	0.760016716693475	-4.17047280728842	0.00459282868502109
cg20780811	chr5	170289021	-0.288092893693301	-2.90062479389683	-1.81651327147824	0.0842402784990922	0.760016716693475	-4.1704772766534	-0.00703883726523984
cg20323445	chr1	9189669	0.16047173735874	-3.26216926308996	1.81650888029342	0.0842409746013338	0.760016716693475	-4.17048310057658	-0.000504578403759309
cg23786600	chr13	113848954	-0.134431025711518	3.04074689232396	-1.81650815198584	0.0842410900550633	0.760016716693475	-4.17048406651257	-0.0147350806156226
cg18500556	chr20	44035070	-0.392125257279336	-4.46764901886235	-1.81650752135729	0.0842411900244996	0.760016716693475	-4.1704849028991	-0.0102821809984152
cg23936587	chr19	10406145	-0.188117073226884	-2.23335342105882	-1.81650055223162	0.0842422948014858	0.760016716693475	-4.17049414585965	-0.0367803481785391
cg12063241	chr1	167028563	-0.18677742948586	-3.92712889660023	-1.81649982496684	0.0842424100914789	0.760016716693475	-4.17049511040965	0.00375084993383447
cg20398123	chr21	45926961	-0.266535086401386	2.22127302556029	-1.81648751218578	0.084244362001775	0.760016716693475	-4.17051144045211	-0.0122635060706673
cg03033398	chr7	149174757	-0.276490079796812	1.23667719071031	-1.81648149977185	0.0842453151470259	0.760016716693475	-4.17051941449513	0.0124701020074149
cg10021539	chr13	114786506	-0.162489492965128	2.00912631587847	-1.81646364635069	0.0842481454970938	0.76002684081426	-4.17054309272632	-0.025688627701383
cg21983579	chr19	36630882	-0.139327054218399	-3.7988084934655	-1.81644994622403	0.0842503174705271	0.760031025239262	-4.1705612625153	-0.00370644466751457
cg10897637	chr12	42620681	-0.116343640575436	0.559032919649825	-1.81638424714486	0.0842607338657262	0.760062988328192	-4.17064839463485	-0.0195210098993677
cg22798468	chr1	225150341	0.170951780170163	1.1040543493466	1.81637958353446	0.0842614733100054	0.760062988328192	-4.17065457957741	-0.00805291829782118
cg18771327	chr17	2680752	0.164910963423213	0.440223077089951	1.81636916746433	0.0842631248627568	0.760062988328192	-4.17066839347101	0.0162169555148878
cg12505699	chr4	89299874	0.243483691568185	-1.81122407540148	1.81634890630353	0.0842663375155231	0.760062988328192	-4.17069526386894	0.0286681720058791
cg16301890	chr10	119301464	0.291175438367914	-1.36103324121891	1.81634506743096	0.0842669462273387	0.760062988328192	-4.17070035496811	0.0505774453174053
cg13761949	chr10	35098359	0.22952716173749	-0.947452925744643	1.81634345100031	0.0842672025382255	0.760062988328192	-4.17070249867056	0.0529191691270842
cg07712243	chr19	6279561	-0.192672374196642	-1.69280701109834	-1.81633602159176	0.084268380598292	0.760062988328192	-4.17071235149968	-0.0225549665778335
cg14376275	chr1	171810570	-0.141373240416392	-1.67590438261988	-1.81633554760101	0.0842684557581364	0.760062988328192	-4.17071298010196	0.00545527674373289
cg09781028	chr7	90355905	-0.284702626336359	-0.454554050775988	-1.81632181215268	0.0842706337883365	0.760062988328192	-4.1707311958828	-0.00517088698509632
cg19435724	chr12	54387917	-0.152439419350353	0.48167281970499	-1.81631986420031	0.0842709426791326	0.760062988328192	-4.1707337792256	-0.00918247857768772
cg23820816	chr4	154125594	0.281771088262562	-2.12569994997155	1.81629654986029	0.0842746397582632	0.760080926159641	-4.17076469818204	0.0469846230875531
cg10365469	chr6	168417097	0.237618622800504	3.3024904465967	1.81628006207244	0.0842772543998614	0.76008910085557	-4.17078656375848	0.0345947463841265
cg10730576	chr13	60162090	-0.273832262235983	-1.28781770469551	-1.81624616446613	0.0842826301209278	0.76011237007734	-4.17083151726461	-0.0512335742010856
cg17412405	chr5	114880687	-0.227341658475752	-2.82119040206703	-1.81624224900113	0.0842832510821618	0.76011237007734	-4.1708367097452	0.00185426977891787
cg08038761	chr19	42829919	-0.195835094076823	-1.75092524678707	-1.81617887527646	0.0842933021986347	0.760187608469701	-4.1709207515603	-0.0230422891448695
cg00401463	chr10	133978450	0.169112402163939	-2.87349938083173	1.81616125075242	0.0842960976457182	0.760196365839828	-4.17094412362903	-0.00250251129161549
cg17102042	chr7	157423211	0.264501102007201	1.0407323773044	1.81614723847936	0.0842983202068809	0.760196365839828	-4.17096270534581	0.0229709646600869
cg09743615	chr11	69054431	0.20697928721295	1.07259454915074	1.8161404386856	0.0842993987767176	0.760196365839828	-4.17097172253811	-0.000926462699764152
cg05085267	chr2	147160541	0.160287545452364	0.937098767405089	1.81612520184191	0.0843018156583391	0.760202753709753	-4.17099192800327	0.01140033254248
cg20125501	chr19	3176608	-0.243645289735058	-0.49706145268965	-1.81608905286097	0.0843075498829426	0.760239055292859	-4.17103986444767	-0.0309809162008434
cg04833034	chr5	146832182	0.167880331415839	-2.17176163154087	1.81607768517398	0.0843093531815413	0.760239909197075	-4.17105493878019	0.0169762112492874
cg00475883	chr15	25299172	0.283825942519461	2.26422864334364	1.81602460051212	0.0843177746439422	0.760244581787931	-4.17112533185238	0.00414246819979847
cg13986501	chr9	115142201	-0.254729804651111	-3.67436014553704	-1.81601982126286	0.0843185328700208	0.760244581787931	-4.17113166932287	-0.0113603605873829
cg05165580	chr16	75657337	-0.131536306189683	-3.81567869845586	-1.81601588479574	0.0843191573934883	0.760244581787931	-4.17113688922311	-0.00433481666655081
cg01297101	chr17	37356023	-0.195850325022786	-1.16659874824817	-1.81600796088417	0.0843204145402272	0.760244581787931	-4.17114739659863	-0.0156408087447062
cg02604730	chr16	87339708	-0.226900625213126	-2.22044091508659	-1.81600536705936	0.0843208260600235	0.760244581787931	-4.17115083609168	0.00287151385134926
cg15841415	chr5	36606520	-0.265285145657793	-3.59263888138262	-1.8160015027312	0.0843214391530678	0.760244581787931	-4.17115596030598	-0.00102104103408966
cg03833499	chr6	33247084	0.122157547387519	1.42738082276427	1.81598534453696	0.0843240027652925	0.760244581787931	-4.1711773864746	-0.00829136137821262
cg04468776	chr16	11375843	-0.155982985325311	1.01545583545925	-1.81598330406722	0.0843243265051252	0.760244581787931	-4.17118009217936	-0.0108273038991465
cg27228660	chr3	162705203	0.219485392086026	0.740478914014795	1.81596676845927	0.0843269500757121	0.760244581787931	-4.17120201866046	0.0193490654013103
cg24564491	chr21	46238804	-0.227318716337269	0.808197682565651	-1.8159667216122	0.0843269575086562	0.760244581787931	-4.17120208078023	-0.0222589125023293
cg16370061	chr5	179226009	-0.129526897418239	1.49578059681669	-1.81589324205956	0.0843386167725595	0.760294631913598	-4.17129951423832	-0.0351099976261435
cg17217195	chr1	3673328	0.231493729519236	-0.291699334306185	1.81589275103747	0.0843386946895126	0.760294631913598	-4.17130016532194	-0.0140176482935319
cg02336104	chr3	71481486	-0.152135858699099	1.83818833957389	-1.81588074259278	0.0843406002473666	0.760294631913598	-4.17131608819765	0.0175546932625097
cg01112527	chr2	1479810	0.20480736172392	1.05101236812056	1.81586524787608	0.0843430590790266	0.760294631913598	-4.17133663367319	0.0243401000623467
cg03059807	chr10	134460468	-0.206197727847733	2.87624657756006	-1.81586354990662	0.0843433285308602	0.760294631913598	-4.17133888511675	-0.0159339494816929
cg03086857	chr13	78492568	0.391046935536013	-3.82255723965704	1.81584916991284	0.0843456105310969	0.760294631913598	-4.17135795239097	0.0132613205046645
cg16874252	chr2	234072769	-0.184394773393682	0.687954103203674	-1.81584128805438	0.084346861347403	0.760294631913598	-4.1713684033652	-0.0109074041669688
cg07394914	chr4	185371335	-0.18803376876456	1.93726196104526	-1.81584050106146	0.0843469862406082	0.760294631913598	-4.1713694468792	0.0229114848622549
cg13069385	chr17	38822397	0.185444739567869	2.37695806008974	1.81583482100124	0.0843478876523795	0.760294631913598	-4.1713769783515	0.0329557582563648
cg16120585	chr1	54415125	-0.197112655495501	2.80972692077454	-1.81581209495061	0.0843514943053369	0.760311739084576	-4.1714071117875	-0.015873850012993
cg20090558	chr2	73403173	-0.235115865109586	-4.30464370358331	-1.8158009346425	0.0843532655094794	0.760312301872011	-4.1714219096224	-0.00405689321821288
cg26235048	chr6	131132063	0.220065668111366	-1.05975686470205	1.81572685288856	0.084365023524228	0.760399989872168	-4.17152013562615	0.0389692090770434
cg07175582	chr1	219361962	-0.177997544826103	1.7078402715815	-1.81571349274325	0.0843671441547979	0.760399989872168	-4.17153784974086	-0.0220587022020279
cg19156552	chr3	79416702	-0.21477093890891	1.68509100964042	-1.81570733867545	0.0843681209939345	0.760399989872168	-4.17154600934326	0.00383675046418108
cg16022904	chr1	26870173	0.133418591725074	-0.470527829114565	1.81566772042369	0.0843744098601594	0.76040771833602	-4.17159853825337	0.0239024634201396
cg12845268	chr10	63657363	-0.14997527118476	1.11895274609067	-1.81566489571276	0.084374858260723	0.76040771833602	-4.1716022834422	0.0262285854640979
cg14556482	chr9	68304945	0.155787352067618	1.68087152570164	1.81566279135707	0.0843751923119272	0.76040771833602	-4.17160507353383	0.00344915066958595
cg10945855	chr7	63085215	0.746335530467461	-2.48267017673709	1.8156525089921	0.0843768245793451	0.76040771833602	-4.17161870653112	0.0103760065104938
cg09366379	chr16	87905824	0.157523526824819	0.499859738015216	1.81564810693067	0.0843775233901587	0.76040771833602	-4.17162454304155	-0.00590159900126774
cg00442267	chr19	46317840	0.135339821739507	1.19406743818139	1.81562043494246	0.0843819163303038	0.760427684132621	-4.17166123196608	-0.0120009078576504
cg09288320	chr2	210994670	-0.217694241335996	1.74543809306021	-1.81561165839848	0.0843833096520487	0.760427684132621	-4.17167286827532	-0.0701006905335776
cg16911296	chr2	23913912	-0.207173130082758	-1.45678926902921	-1.81560185545757	0.084384865943284	0.760427684132621	-4.17168586538036	-0.0562055260519254
cg14942134	chr8	94929220	-0.230944291336731	-2.41135276008717	-1.81552126841952	0.0843976606937026	0.760520397732419	-4.17179270891662	-0.012680739194721
cg23082393	chr6	112471108	-0.245386629748734	-0.0996419657425016	-1.81550303620154	0.0844005556450098	0.760520397732419	-4.17181688103487	-0.00513648249045701
cg15106030	chr4	74528435	0.227495021296693	0.579376419960777	1.81549199630012	0.084402308626625	0.760520397732419	-4.17183151756309	0.0455508212823895
cg04459545	chr19	17375685	0.147243405789662	-0.950300340443958	1.81546793283226	0.0844061296778632	0.760520397732419	-4.17186342032654	0.022566306787789
cg07780528	chr19	35630334	0.138629333694635	-1.18756619228506	1.81543057562048	0.0844120619482499	0.760520397732419	-4.17191294705724	0.0559116340546988
cg08161720	chr3	52188073	-0.257643350519423	-2.91243769391243	-1.81542897576904	0.0844123160104121	0.760520397732419	-4.1719150680626	-0.0115924225208236
cg22297750	chr6	151687505	-0.131603946782347	2.85106438419055	-1.81541401724787	0.0844146915095698	0.760520397732419	-4.17193489928359	-0.0109468897932016
cg15805337	chr11	12935897	-0.226461111417928	2.6555514796152	-1.81541116825157	0.0844151439531562	0.760520397732419	-4.1719386763208	-0.00436081165100877
cg17313420	chr22	21921879	-0.161878213801665	-4.18137923323325	-1.81539580582199	0.0844175836672252	0.760520397732419	-4.17195904288803	-0.00253523700382086
cg06675190	chr15	89346205	0.238019561034352	-1.12089372316192	1.81538446195896	0.0844193852303916	0.760520397732419	-4.1719740818126	0.069634450089482
cg03958041	chr12	65283867	-0.225661274505128	-2.89890799726083	-1.81537581709462	0.0844207581775067	0.760520397732419	-4.17198554254575	0.00798539412270617
cg00979695	chr7	138363322	-0.198481568664171	2.14729554847335	-1.81536496442138	0.0844224817886189	0.760520397732419	-4.17199993018021	0.00449931202981002
cg00495708	chr2	136738498	-0.252745905001349	2.79764466658679	-1.81536430563498	0.0844225864174269	0.760520397732419	-4.17200080354642	0.0068336800708787
cg11956825	chr6	31371564	0.367394160066328	-0.531595259016154	1.81533541372594	0.0844271751568367	0.760520397732419	-4.17203910591603	0.0809592773213234
cg08381504	chr3	46792357	0.228069408742581	-0.997007249700333	1.81530941598235	0.0844313044177582	0.760520397732419	-4.17207357110756	0.0230917961785337
cg15985184	chr19	51830311	0.230551600551498	-0.970663343951252	1.81530502308069	0.084432002166328	0.760520397732419	-4.17207939474199	0.0275936256801564
cg19172170	chr11	20627781	0.147687534071188	-0.355756717443466	1.81529890665035	0.0844329736807328	0.760520397732419	-4.17208750322895	0.052661057683647
cg16733117	chr8	143835022	-0.19505909852772	1.28225465140183	-1.81529780641664	0.0844331484393999	0.760520397732419	-4.17208896179521	-0.0137232621235227
cg13981120	chr1	157070675	-0.233557204360981	1.96055367665477	-1.81528644313813	0.0844349533756108	0.760520397732419	-4.17210402591898	-0.0297151234496477
cg22225298	chr1	179339155	-0.248222826631465	-2.01985076247022	-1.81527509582135	0.0844367558099778	0.760520397732419	-4.17211906882	-0.00195365386621368
cg14678583	chr19	8575566	-0.157570670859666	2.8274816637021	-1.81527471404699	0.0844368164524929	0.760520397732419	-4.17211957492921	-0.0218823389470979
cg16679515	chr1	172153227	0.239428664207523	1.06537010284797	1.81526638051607	0.0844381401922091	0.760520397732419	-4.17213062247585	0.00629208380236346
cg20604446	chr2	175292778	-0.171934243504807	2.63365203769361	-1.81526531845591	0.084438308896453	0.760520397732419	-4.17213203041915	-0.0282000056820738
cg00261569	chr3	119216728	-0.248223649464383	-2.87538161576364	-1.81524262568236	0.0844419136278776	0.760520397732419	-4.17216211346023	-0.0028947843282764
cg00259584	chr2	106986308	0.221722170057167	2.00796262269385	1.81521974156977	0.0844455488889976	0.760520397732419	-4.17219244989987	0.0155913296033281
cg11697194	chr5	964196	0.18244044582728	0.216292005866523	1.81521637239784	0.0844460841111021	0.760520397732419	-4.17219691623821	0.0562073833574009
cg20076240	chr2	242946557	-0.232637746383853	1.20086928459247	-1.81521255566772	0.0844466904352645	0.760520397732419	-4.17220197587484	-0.0527697521272561
cg06193043	chr1	11908199	0.230803066846957	0.871972438457996	1.8152017164686	0.0844484123665931	0.760520397732419	-4.17221634478747	0.0111118419368522
cg10491628	chr6	29521220	0.268948434596776	-1.59072631216194	1.81519236515576	0.0844498979546427	0.760520397732419	-4.17222874124769	0.032176668067336
cg16606561	chr20	824641	-0.212229582978134	-0.098801344637599	-1.81514555500809	0.0844573347492423	0.760520397732419	-4.17229079394298	-0.0727840972424632
cg01858698	chr1	46954407	0.205209258356776	0.0503050553047237	1.81513351100004	0.0844592482900768	0.760520397732419	-4.1723067596074	0.0288867116269215
cg00178551	chr8	1164044	-0.245078797349885	-0.92806694215043	-1.81511135309946	0.0844627688153348	0.760520397732419	-4.17233613217073	-0.0199313173536509
cg18389933	chr14	57263993	0.161763444593324	0.636651660486142	1.81510379669784	0.0844639694322303	0.760520397732419	-4.17234614889939	0.0512992157207861
cg20207414	chr12	55423208	-0.219997180402065	-1.38941910601313	-1.81510064732266	0.0844644698326038	0.760520397732419	-4.17235032368739	-0.00504350568639211
cg05246775	chr13	52733382	-0.266291509457924	-3.83820356013393	-1.81509507361537	0.0844653554384645	0.760520397732419	-4.17235771213995	-0.00243114842484879
cg14652369	chr8	921169	-0.214709316293364	1.37434735881364	-1.81508577289167	0.0844668332476259	0.760520397732419	-4.17237004105589	-0.0406577670177463
cg05004900	chr8	27132086	0.254038437440836	-4.04395065900206	1.81507418211448	0.0844686749591088	0.760520397732419	-4.1723854055776	0.0153058030553409
cg16058493	chr1	91189167	0.311825645516682	0.258002062828947	1.81505665205237	0.0844714604570711	0.760520397732419	-4.17240864298258	0.0586852825353453
cg18660898	chr1	151030968	0.168793511414019	-3.04440074929447	1.81504175147496	0.0844738281970985	0.760520397732419	-4.17242839469215	0.0171896933661712
cg00593900	chr19	10206746	-0.389620230749884	-4.60601775619455	-1.81503999597435	0.0844741071544582	0.760520397732419	-4.17243072171824	-0.00699192052241394
cg03713379	chr5	127537295	0.347320900963779	-3.54345898433015	1.81502578711855	0.0844763650384298	0.760520397732419	-4.17244955639217	0.0188753443460664
cg13796975	chr10	21467394	0.17232512530868	2.52176170385109	1.81500246385719	0.0844800713773835	0.760520397732419	-4.17248047253415	-0.00466568789634614
cg03399754	chr1	2318795	-0.190285188927123	1.79779209504507	-1.81499231855945	0.08448168362799	0.760520397732419	-4.17249392054806	-0.0343812638705141
cg06700209	chr8	72758095	0.190597355543075	-0.915992894516395	1.81497885839029	0.0844838227061854	0.760520397732419	-4.17251176248473	0.0267042083191636
cg13978856	chr4	40918191	-0.256313169758225	-1.00809391873961	-1.81497300825194	0.0844847524196997	0.760520397732419	-4.17251951702537	-0.0288470201957226
cg20094831	chr10	44699412	-0.133006481803598	-0.197744828918784	-1.81497246460447	0.0844848388174921	0.760520397732419	-4.17252023764618	-0.0284233371277641
cg22428147	chr7	137531791	0.296549215602735	-2.36166918447987	1.81497072336043	0.0844851155407976	0.760520397732419	-4.17252254571575	0.05082699639983
cg23385838	chr12	1755068	-0.111944638410967	2.86646312688447	-1.81496371219871	0.0844862297819324	0.760520397732419	-4.17253183919937	-0.00700448453928093
cg05545914	chr16	51167855	0.230241895154522	0.429168751346982	1.81494171475756	0.0844897257839825	0.760520397732419	-4.17256099724497	0.07210256408291
cg20999737	chr1	110766381	0.200043255734402	0.846491798707793	1.81493504392064	0.0844907859894227	0.760520397732419	-4.17256983952552	0.00799501128789604
cg19828063	chr13	112626953	-0.18020411656563	-2.04532920571933	-1.81492921943594	0.0844917116923872	0.760520397732419	-4.17257755993759	-0.0334035028512505
cg11311289	chr2	29204142	0.125947686387852	0.400218841326467	1.8149182869475	0.0844934492496615	0.760520397732419	-4.17259205101467	0.035566782939927
cg10190863	chr5	139077047	-0.235467931047666	-0.356418233512804	-1.81491414033023	0.0844941083012548	0.760520397732419	-4.17259754736483	-0.0157378861597097
cg24335155	chr7	149193227	-0.247213667230945	0.480908575916404	-1.81490441686109	0.0844956537394181	0.760520397732419	-4.17261043581146	0.00515514403857964
cg10317681	chr2	3325961	-0.187633590292383	2.79986475295835	-1.81489252648508	0.0844975436169555	0.760520397732419	-4.17262619642814	-0.0161866484121733
cg22323067	chr19	2465617	-0.170478611169877	0.0322871460387372	-1.81489010662136	0.0844979282389093	0.760520397732419	-4.17262940393348	-0.00702744261566468
cg07009284	chr8	76318515	0.195876759983168	-1.82685683776077	1.8148851338304	0.0844987186372009	0.760520397732419	-4.17263599530963	0.0228360663136438
cg24435884	chr1	34641711	0.212631589693928	1.11335822110061	1.81486385758665	0.0845021004539928	0.760520397732419	-4.17266419658579	0.00671638733951141
cg07467323	chr15	65134028	-0.149782852854518	-0.689417880721063	-1.81485839719261	0.0845029683918	0.760520397732419	-4.17267143420386	-0.033993920951793
cg03418830	chr3	50297692	0.234862244660075	-3.47012354099589	1.81485830803066	0.0845029825642903	0.760520397732419	-4.17267155238572	0.00591342009340343
cg05624478	chr17	40574031	0.157777384805449	-2.94371589842779	1.81485547215408	0.0845034333342442	0.760520397732419	-4.17267531126458	0.00617924184006369
cg23735712	chr4	40858984	0.520041208235828	-3.52293498731422	1.81485427881343	0.0845036230194681	0.760520397732419	-4.17267689300465	-0.000965791306444239
cg08164556	chr17	64961914	-0.176545567027815	-3.00015911468009	-1.81483548018698	0.0845066111687564	0.760520397732419	-4.17270180997362	-0.0158368680846834
cg00562879	chr1	9307378	-0.415280643949448	1.90006701845003	-1.81483007353343	0.0845074706043138	0.760520397732419	-4.17270897628557	-0.0731142574928247
cg14103343	chr19	49220223	0.148412522207875	-0.814089528045562	1.81479977481303	0.0845122869955218	0.760520397732419	-4.172749135815	0.0345273520337099
cg12919388	chr15	25438443	0.25633474744465	0.399605845307492	1.81479768970195	0.0845126184608995	0.760520397732419	-4.1727518995153	-0.00382540241800744
cg03427849	chr4	184578976	0.273372901258614	0.788710602859877	1.81479079337396	0.0845137147625775	0.760520397732419	-4.17276104020458	0.0573403885477177
cg03024135	chr14	65219677	0.152037839981978	0.683853332392122	1.81478643719653	0.0845144072656904	0.760520397732419	-4.17276681405731	0.000867150237928604
cg13615592	chr15	101420708	0.554825783435296	-1.8839777102507	1.81478502864556	0.0845146311846072	0.760520397732419	-4.17276868100543	0.0727778759642911
cg19983274	chr19	14317520	0.237610681016088	-3.34549481734246	1.81478396169156	0.0845148007998175	0.760520397732419	-4.17277009518704	0.0053981678847931
cg12198633	chr3	183358667	-0.190080962671512	1.74585395208166	-1.81476826779795	0.0845172957148515	0.760527467667033	-4.17279089640946	-0.0338067909644619
cg14622443	chr17	60886038	-0.156812971552443	-0.849621371805612	-1.81473805444353	0.0845220990215488	0.760542388119765	-4.17283094188425	-0.0435081409738082
cg25127778	chr3	45348484	0.162424141527214	2.44189595949547	1.81473633497004	0.0845223723898843	0.760542388119765	-4.17283322090063	0.00615449817580305
cg25942860	chr5	178410055	0.136535058495275	2.55737497575786	1.81471415857586	0.0845258981450267	0.760554469960837	-4.17286261370292	-0.00290498034072817
cg27149567	chr21	47314725	-0.212087148523157	1.46188629575814	-1.81469964944935	0.0845282049746614	0.760554469960837	-4.17288184410701	0.0176606862151657
cg27247782	chr7	158767135	0.198610896067507	-1.34707956679955	1.81461791520343	0.0845412010590085	0.760554469960837	-4.17299017281068	0.00988943940044129
cg06785302	chr8	119124051	-0.401054997674452	-4.25652068056364	-1.81461385000894	0.0845418474871934	0.760554469960837	-4.17299556064198	-0.0151820956859546
cg20464195	chr6	29894248	0.306011388375423	-0.300596095423885	1.81461356338957	0.0845418930642248	0.760554469960837	-4.17299594051448	0.0319569634720748
cg11588637	chr6	164393860	-0.236068728106164	2.15652034708412	-1.81460070527366	0.0845439377308585	0.760554469960837	-4.1730129820453	-0.0352940950560311
cg16139517	chr3	2783388	-0.283005346098402	0.320332102016695	-1.81459475957141	0.0845448832166645	0.760554469960837	-4.17302086216708	-0.0419248460089213
cg14025373	chr8	998462	-0.169133414910309	0.358498148253456	-1.81457704370109	0.0845477004496088	0.760554469960837	-4.17304434175022	-0.0334903931547014
cg06919392	chr4	3435449	0.511731131059995	2.21840551525437	1.81457465378417	0.084548080507905	0.760554469960837	-4.17304750919531	0.0452407089584437
cg16008979	chr7	101427765	0.20332113957984	-0.317485827971029	1.81456747746262	0.0845492217366483	0.760554469960837	-4.1730570202224	0.071567816282772
cg21042539	chr5	176514085	-0.171202368913087	-2.88474144596119	-1.81456582710133	0.0845494841905157	0.760554469960837	-4.17305920749975	-0.00468789712323091
cg05277793	chr11	5173436	0.552481421329708	1.36352607025932	1.81455038946329	0.0845519392435345	0.760554469960837	-4.17307966743811	0.029331857052297
cg03534326	chr8	773820	0.13179843965563	-0.987754867252992	1.81454949109317	0.0845520821135609	0.760554469960837	-4.17308085806987	-0.0041994040521029
cg19592472	chr20	3052274	0.19915609693485	2.75106673256036	1.81454609843278	0.0845526216586463	0.760554469960837	-4.17308535444166	0.0173043955116396
cg15260109	chr19	10363328	-0.210858242290259	-1.54618620179883	-1.81453879371688	0.084553783359969	0.760554469960837	-4.1730950355327	-0.0238013262350688
cg03054909	chr1	155274771	-0.200553803003792	2.05285721771285	-1.81453431271767	0.0845544959999938	0.760554469960837	-4.17310097428081	-0.0411398094751952
cg24118773	chr5	172287924	0.307307762459342	-1.65366884061467	1.81452026221721	0.0845567305687502	0.760554469960837	-4.1731195955962	-0.0132303004968647
cg09362366	chr3	159710706	0.289156844114169	-1.47977748773816	1.81451370562863	0.084557773335526	0.760554469960837	-4.17312828509756	-0.00750778255469703
cg20353088	chr13	30643156	0.216472865186582	1.41818291020598	1.81451006475055	0.0845583523894551	0.760554469960837	-4.17313311037454	0.00175601721576846
cg23013394	chr6	33239335	-0.120542980827747	-3.33318219072441	-1.81448972012394	0.0845615881108795	0.760554469960837	-4.1731600731085	-0.00691640096470801
cg07519721	chr15	65281804	-0.243457102482333	-3.36269752191453	-1.81448885787914	0.0845617252494191	0.760554469960837	-4.17316121583711	-0.0108439170903411
cg14839905	chr11	68183723	-0.193335497458128	4.67185831284523	-1.81448551037569	0.0845622576658721	0.760554469960837	-4.17316565226283	-0.000775094468610793
cg26175971	chr2	219647167	0.196350333471083	-1.14892733518198	1.81448065917889	0.0845630292481426	0.760554469960837	-4.17317208151441	0.0492215605655043
cg18836287	chr5	1145044	-0.140964347980071	-1.97157794111942	-1.81445321340561	0.084567394610478	0.760578357834435	-4.17320845495892	-0.0279900035715151
cg09370599	chr11	61685186	0.415440322538198	-4.169442434172	1.8144208119158	0.0845725484521608	0.76059272921249	-4.17325139566443	0.00964455087427332
cg07919901	chr1	160001079	0.40236440627418	-2.12022421077712	1.81440093415614	0.0845757103811239	0.76059272921249	-4.17327773880028	0.0449827560628026
cg01249823	chr14	73360841	0.402394631289491	-3.15030338291495	1.81440009742293	0.0845758434814259	0.76059272921249	-4.17327884768243	-0.00883439100608786
cg26117431	chr1	100643544	0.306065818630466	1.18707937861077	1.81438093488206	0.0845788917430332	0.76059272921249	-4.17330424278027	0.0524802117517376
cg02933639	chr4	8207325	0.161545877866437	1.4402161642832	1.81437827795822	0.0845793143980247	0.76059272921249	-4.17330776384628	0.0303377389218884
cg14348967	chr4	10160060	-0.332454753624768	-0.988279080961948	-1.81436802725122	0.0845809450651024	0.76059272921249	-4.17332134847748	-0.00808651221748646
cg17751435	chr10	123368405	-0.392029842595559	-3.19106252761885	-1.8143510526058	0.0845836454263677	0.76059272921249	-4.1733438438183	-0.0142937520387941
cg02090547	chr17	62207633	-0.4075472956498	-2.98922317773407	-1.81433949701979	0.0845854837555083	0.76059272921249	-4.17335915756891	-0.0298498361318101
cg02444961	chr7	94284539	-0.24732866569966	-1.81928169775864	-1.81433548933927	0.084586121328514	0.76059272921249	-4.17336446863187	0.00978972228549599
cg08582356	chr8	86351018	0.201495117587656	-1.47879916826758	1.81432596348473	0.084587636792371	0.76059272921249	-4.17337709246445	0.0340667329467799
cg10899175	chr2	11680144	0.184942857035915	-0.821151048911781	1.81427754602973	0.0845953398684305	0.76059272921249	-4.17344125545925	0.0270219742278847
cg16224104	chr6	31731740	-0.154823133991884	2.09001554690682	-1.81427639476358	0.0845955230389511	0.76059272921249	-4.17344278110766	0.00127271894448178
cg17725124	chr6	33947308	0.170102379062427	1.4226761907907	1.81424720561204	0.0846001672515929	0.76059272921249	-4.17348146211544	0.00486936790251291
cg05525374	chr6	32904402	0.220080919345509	-0.205275535501693	1.81423691825099	0.0846018041006612	0.76059272921249	-4.17349509466702	0.0277573591297191
cg13453973	chr7	30963975	0.315377797020362	-0.467828907712111	1.81423449493127	0.0846021896854448	0.76059272921249	-4.17349830598176	0.0254665676835822
cg25879745	chr20	3687824	0.131759866261918	-0.114973559995636	1.81420007109802	0.0846076671741815	0.76059272921249	-4.17354392316366	0.010272588486242
cg11625933	chr3	81811322	-0.216440548581012	-0.239701607437961	-1.81417800717687	0.0846111781273262	0.76059272921249	-4.17357316114764	-0.0201218105687354
cg05036212	chr2	119609691	0.472816745196546	0.0969081628242115	1.81416958062751	0.0846125190475498	0.76059272921249	-4.17358432751906	0.074417056067186
cg07464201	chr14	75422611	-0.140356394704864	-3.27889946611467	-1.81415422003595	0.084614963432298	0.76059272921249	-4.17360468238975	-0.00261690490484758
cg08038178	chr6	39905662	-0.22308086772518	2.24418486551032	-1.81415388517898	0.0846150167199459	0.76059272921249	-4.17360512611946	0.0164106915984102
cg24001445	chr7	44163677	-0.17061243097096	-2.96383233194808	-1.81412736340186	0.0846192373702022	0.76059272921249	-4.17364027080331	-0.00360416600129472
cg16254375	chr4	93105176	0.244540491547801	2.18541622072176	1.81412726026447	0.0846192537837454	0.76059272921249	-4.17364040747263	-0.0126784557067733
cg27259633	chr16	19534852	-0.163589365101442	-0.550260586848163	-1.81412044797047	0.0846203379154501	0.76059272921249	-4.1736494345618	-0.0293049804411457
cg15832518	chr11	74696685	0.247744004755716	2.4905806758033	1.81410803403819	0.0846223135420587	0.76059272921249	-4.17366588442125	0.0127214004496853
cg03773282	chr4	77318054	0.303261701266842	1.6943878150671	1.81409703510874	0.0846240640102796	0.76059272921249	-4.17368045917992	0.034483568982647
cg10126324	chr1	1052600	-0.151266324658495	-1.59314257423789	-1.81409179951279	0.0846248972610155	0.76059272921249	-4.17368739688424	-0.0502464741269867
cg26212180	chr10	118898082	0.18460796790667	-0.650549060180575	1.81409039469697	0.0846251208401805	0.76059272921249	-4.17368925840774	0.0538549672155124
cg06654537	chr13	100641317	0.184295477476817	-0.0951329442829503	1.81408453089825	0.084626054080685	0.76059272921249	-4.17369702852568	0.0572306161787233
cg22746865	chr4	8633794	0.14883067141395	-0.303844858206727	1.81407286118784	0.0846279113754492	0.76059272921249	-4.17371249200577	0.0122587314263053
cg07046426	chr2	237623903	0.251287006800181	1.93002859089656	1.81405951845084	0.084630034984506	0.76059272921249	-4.17373017232472	0.0627776530518059
cg20210263	chr7	42952391	-0.247857846715564	2.70910883259866	-1.81405578648346	0.0846306289668698	0.76059272921249	-4.17373511749955	-0.0135764395536407
cg05820861	chr13	24882296	0.204179556933057	0.169558923650809	1.81404690499124	0.0846320425655519	0.76059272921249	-4.17374688620642	0.0230501851666446
cg18174258	chr1	247275326	-0.139362466458933	-2.59360062851132	-1.81403025031891	0.0846346934168043	0.76059272921249	-4.17376895491228	-0.00999827762812044
cg10364040	chr2	176981064	0.199749190740037	-0.0667831367375724	1.81402255732859	0.0846359179007726	0.76059272921249	-4.17377914866329	0.0479756962712574
cg17947053	chr10	1102371	-0.223739526232626	-2.76211220357776	-1.81400102541835	0.0846393451908401	0.76059272921249	-4.17380767979964	-0.0215123905069706
cg03376565	chr6	26104165	0.135105544981615	-3.58094254798045	1.81399765550225	0.0846398816000661	0.76059272921249	-4.17381214513021	0.00253752038714156
cg18157379	chr3	67511061	0.145140888087693	1.92294392240539	1.81399740969757	0.0846399207263474	0.76059272921249	-4.17381247083517	0.0125674332586286
cg03305624	chr19	17283537	-0.218137782116516	0.970463622845666	-1.81397831759033	0.0846429597856232	0.76059272921249	-4.17383776885707	-0.0270729699796521
cg03146413	chr7	156296744	-0.173065923599943	-1.79489808712508	-1.81396807289567	0.0846445905632663	0.76059272921249	-4.17385134353026	-0.0173553248242935
cg25402685	chr13	52980264	-0.176472590539338	-2.02616337744107	-1.81395308968002	0.0846469756804638	0.76059272921249	-4.17387119686134	-0.0195982162787489
cg04375033	chr21	47876638	0.16735473438336	1.76436979986362	1.81394830789053	0.084647736886406	0.76059272921249	-4.17387753289149	0.000367554002764559
cg16762030	chr15	50148234	-0.330620808216894	-0.191831609422383	-1.81394380010592	0.0846484544793728	0.76059272921249	-4.17388350584588	0.0523358423841369
cg07017706	chr12	53013331	0.123577713435285	-0.300802376039184	1.81393622997183	0.0846496595788022	0.76059272921249	-4.17389353648608	0.00666782884013994
cg04669574	chr12	50297945	0.202973732959902	-1.56604690182536	1.81392530725392	0.0846513984066908	0.76059272921249	-4.1739080093449	0.0291333305939538
cg03954861	chr12	6561352	-0.332727379231111	-1.54595723119341	-1.81391512214485	0.0846530198398976	0.76059272921249	-4.17392150480239	-0.0500558579348016
cg14172603	chr9	37037526	0.481573394321986	-1.99031858198121	1.81390674139474	0.0846543540458302	0.76059272921249	-4.17393260941317	0.0795629001824837
cg05877648	chr6	108479243	0.408399104984229	-2.12857246060825	1.81388166635975	0.084658346072285	0.76059272921249	-4.17396583398045	0.0497453103948168
cg00418216	chr7	27227847	0.223794008630082	0.39660737444865	1.81387422679876	0.0846595305058982	0.76059272921249	-4.17397569138329	0.0661437383327665
cg12832988	chr10	14880938	0.113315279725682	-3.60639709671636	1.81387098516695	0.0846600466023771	0.76059272921249	-4.17397998653029	0.00446230581010096
cg23492215	chr3	107941502	0.308131567703283	-3.63093263543791	1.81384511852489	0.0846641648988347	0.76059272921249	-4.17401425952724	0.0121205322587498
cg11228250	chr2	160919282	-0.19303419075308	-3.33966708983599	-1.81383720703576	0.0846654245427397	0.76059272921249	-4.1740247420925	-0.020840435709688
cg13667488	chr6	48396235	0.356771186272841	0.029116194745653	1.81383584857229	0.0846656408349178	0.76059272921249	-4.17402654202644	0.0747022548727171
cg19758859	chr6	148869489	-0.268570971064917	2.79359308224315	-1.81382083248185	0.0846680317025954	0.76059272921249	-4.17404643795316	-0.0267899670034827
cg02788146	chr10	134717975	0.179530178236885	-4.09919005814244	1.81380609865318	0.0846703776855441	0.76059272921249	-4.17406595978395	0.00110915566549134
cg05727113	chr3	69390063	0.318190782893703	1.4469407828399	1.81380006114064	0.0846713390203396	0.76059272921249	-4.17407395925592	0.0312376245970928
cg19925780	chr1	101509557	-0.190151867682558	1.70812756787042	-1.81379936502139	0.0846714498619042	0.76059272921249	-4.17407488158601	0.00472563241151069
cg26868299	chr19	52150634	0.493589762697626	0.397875831426277	1.81379561100395	0.0846720476081748	0.76059272921249	-4.17407985550457	0.0730689841750202
cg07391271	chr16	89588846	-0.505335028803771	1.59181099739378	-1.81378103536877	0.0846743684983559	0.76059272921249	-4.17409916755622	-0.0279184078640075
cg06277588	chr6	13489246	0.284618778603926	1.75989890281386	1.81375867650797	0.0846779288254259	0.76059272921249	-4.17412879182613	0.0337668399734978
cg15461516	chr11	45686369	0.173268041302661	-0.855784799122342	1.81375134313751	0.084679096587585	0.76059272921249	-4.17413850808873	0.010935005725691
cg05616589	chr6	55298362	-0.295938984712853	-3.09876305130331	-1.81373159460371	0.0846822414036743	0.76059272921249	-4.17416467354548	-0.020981080872624
cg15363333	chr1	230468611	-0.186671127749009	-1.18219743293559	-1.81372417977561	0.0846834221895047	0.76059272921249	-4.17417449763671	-0.048165796909627
cg21244086	chr15	45479462	0.16256563112482	0.52392628173177	1.81371639510749	0.084684661886499	0.76059272921249	-4.17418481170949	0.0392450559368818
cg24805985	chr8	25045589	-0.148973248553668	0.534717571577054	-1.81371582165116	0.0846847532092051	0.76059272921249	-4.17418557149286	-0.0142796353815461
cg10147797	chr16	82045078	-0.212360185756244	0.399140824824179	-1.81367200161533	0.084691731786867	0.76059272921249	-4.17424362903109	0.00654596924924933
cg24601030	chr11	111847747	-0.342981813238784	-1.61885720305736	-1.81367099395629	0.0846918922679036	0.76059272921249	-4.17424496407615	-0.0439836319537641
cg02025879	chr16	22326203	0.265798807564178	-1.727358705645	1.81366653926246	0.0846926017311704	0.76059272921249	-4.17425086608347	-0.00262636006471348
cg21424940	chr7	19158666	0.237649026812478	-1.40154068208664	1.81364824173887	0.0846955158848693	0.76059272921249	-4.17427510830344	0.04836227986214
cg03298938	chr9	137533366	0.138539756571835	-2.66287115961115	1.81364223492534	0.084696472578588	0.76059272921249	-4.17428306663972	-0.0186244432971856
cg27226424	chr4	183795763	0.212101092838853	2.34072858675487	1.81362653020011	0.0846989738846068	0.76059272921249	-4.17430387350951	0.00503800068625837
cg04787343	chr6	56820286	-0.126182176707017	-3.61567955377278	-1.81361859892668	0.0847002371302398	0.76059272921249	-4.17431438144619	-0.00316315123946861
cg11988604	chr17	48551938	-0.148964382412254	0.891905651617506	-1.81360805594213	0.0847019163789242	0.76059272921249	-4.17432834952329	-0.0319925267836689
cg03187894	chr7	36429470	-0.429754138525682	-3.56209614641292	-1.81359633305075	0.0847037835929357	0.76059272921249	-4.17434388075937	-0.0114609987376617
cg24650279	chr15	90327240	-0.232033555610183	2.46939518834465	-1.81358279259582	0.0847059403517805	0.76059272921249	-4.17436181993674	-0.0301662082490554
cg09231412	chr1	19924001	-0.118686570849107	-3.72215843314584	-1.81357839336174	0.0847066410834986	0.76059272921249	-4.17436764827716	-0.00184895413420097
cg27308329	chr22	48886043	0.249485242164193	-1.46480215217572	1.81357197367718	0.0847076636515926	0.76059272921249	-4.1743761534015	0.076952034015658
cg15092772	chr1	12785787	0.148527308816232	-0.333440717112325	1.8135683731428	0.0847082371722576	0.76059272921249	-4.17438092356365	0.0198111852467609
cg25537797	chr5	171408	0.217461782775576	2.34844888329352	1.81356320553024	0.0847090603150282	0.76059272921249	-4.17438776985577	-0.00787588184829546
cg24581650	chr5	172263112	-0.204365391516555	2.10906541444718	-1.8135493482621	0.0847112676569064	0.76059272921249	-4.17440612854146	0.00595684848277489
cg01896804	chr6	136203097	0.270226952446944	1.62908436305183	1.81354879302614	0.0847113561021928	0.76059272921249	-4.17440686413924	0.0304766427281747
cg23807009	chr1	204485655	0.134808885543518	-3.99608711616956	1.81353798898084	0.0847130771286001	0.76059272921249	-4.17442117772055	0.000569078826707065
cg00685971	chr8	25303948	0.169568923152423	2.69466467936114	1.81353696253715	0.0847132406371521	0.76059272921249	-4.17442253758651	-0.00601800356771542
cg13391935	chr1	244221181	0.163120929808201	2.12595706968307	1.81353438329414	0.0847136515019018	0.76059272921249	-4.17442595464919	0.0152952072637633
cg16490062	chr16	12211322	0.23407041815558	1.66548326010417	1.81353435192675	0.0847136564986325	0.76059272921249	-4.17442599620568	0.00241913591222354
cg00571809	chr1	3397113	0.213450017867497	2.64030444874292	1.81353036707744	0.0847142912751885	0.76059272921249	-4.17443127545362	0.00361664594187805
cg14600363	chr9	132583173	0.381491509107348	1.63368445199107	1.81350566870869	0.084718225756043	0.760612189479044	-4.17446399642153	0.0260751424148089
cg09644109	chr7	97601190	0.20494406473215	-3.31201420495846	1.81348268364431	0.0847218874482008	0.760612189479044	-4.17449444729803	0.0111278507830529
cg22622472	chr1	1262818	-0.134598155267333	1.49766773609649	-1.81346737969833	0.0847243255572786	0.760612189479044	-4.17451472199854	-0.0156214514692338
cg22653140	chr10	81214225	0.151449181206796	-1.24971001030682	1.8134428377111	0.0847282355287495	0.760612189479044	-4.17454723503834	0.0337469347600243
cg26032604	chr7	139044451	-0.22236307451895	-3.30159836441401	-1.81343360738563	0.0847297061230386	0.760612189479044	-4.17455946322824	-0.0108185056126012
cg17883035	chr19	45261808	-0.189981054650285	-2.21318235532168	-1.81342388864765	0.0847312545562044	0.760612189479044	-4.1745723384146	-0.0581372499784109
cg21642176	chr2	17699740	-0.237137300634059	-3.82536167901059	-1.81341857934744	0.0847321004682568	0.760612189479044	-4.17457937204811	0.000734256627425905
cg17920076	chr7	100899765	-0.179833310731329	-0.820214130012484	-1.81341791093058	0.0847322069652765	0.760612189479044	-4.17458025754977	-0.00404231087102896
cg02939781	chr3	183208857	0.317964749924189	2.03541441418506	1.81341420016523	0.0847327981934238	0.760612189479044	-4.17458517347332	0.0425450721155244
cg09159068	chr19	860565	-0.122271615193295	-3.68505939601193	-1.8134007873254	0.0847349352618635	0.760612189479044	-4.17460294239211	-0.00675287571918035
cg11639984	chr10	125617197	-0.265459619136562	1.87594457862398	-1.81339136000406	0.0847364373455066	0.760612189479044	-4.17461543136594	-0.023034797682372
cg06969777	chr11	68200493	-0.191517682525096	2.00228075627652	-1.81338354345635	0.0847376827972774	0.760612189479044	-4.17462578641245	-0.0235424848883539
cg02948236	chr16	66864732	-0.20840826556047	-2.12668203582657	-1.81337448474402	0.0847391261896127	0.760612189479044	-4.17463778699131	-0.00640767343200066
cg03071209	chr2	43823276	0.230290585417081	-3.38452438891288	1.81336654745346	0.0847403909150174	0.760612189479044	-4.17464830192774	0.00795925236800094
cg03944444	chr1	16785803	-0.217354417659161	2.83662953937717	-1.81335449799136	0.0847423109039431	0.760614079278794	-4.17466426441048	-0.00971795885094795
cg12922032	chr2	32582209	-0.141404754523823	-0.9782832966035	-1.81328687754984	0.0847530864023518	0.760695451013709	-4.17475384304457	-0.0077234946140638
cg01539474	chr11	2019862	-0.147921214419662	0.0506298495560512	-1.81326328662581	0.0847568459597289	0.760700289162015	-4.17478509405899	-0.0187740397864268
cg03012556	chr15	93579395	0.269625255475878	-2.26406769446026	1.81325342299064	0.0847584179166823	0.760700289162015	-4.17479816038537	-0.00771919059317
cg04133652	chr17	36860971	0.180713830083312	-3.44347128312118	1.81323384034885	0.0847615388564596	0.760700289162015	-4.17482410130904	-0.00698950870248659
cg25354617	chr4	3241813	-0.159527031270364	1.96652565015596	-1.81322534019037	0.0847628935813404	0.760700289162015	-4.17483536132332	-0.0115912067129763
cg14135814	chr12	119419329	0.359683667807962	-2.96811824715232	1.81322482166363	0.0847629762228881	0.760700289162015	-4.17483604820567	0.0374027729102752
cg27357229	chr2	167115691	-0.160805604868611	-2.15520045714854	-1.81321913046104	0.0847638832777149	0.760700289162015	-4.17484358722315	-0.00180482955103795
cg16613012	chr15	42566318	0.156020907763741	-3.60625115587866	1.81318843173512	0.0847687761375081	0.760728855909158	-4.17488425291425	0.007266547933771
cg01831454	chr5	148417172	-0.154116581115316	0.0563141324558501	-1.81314164397192	0.0847762337914419	0.760730460938694	-4.17494623039443	0.00883323081821241
cg14474777	chr9	95889381	0.16175836358593	-0.381123222016122	1.81313887959085	0.0847766744329999	0.760730460938694	-4.17494989220263	0.039062659832222
ch.13.88042588R	chr13	89244587	-0.256952210519344	-4.27289232778637	-1.81311263152612	0.0847808584663528	0.760730460938694	-4.17498466123948	-0.000168148609418516
cg19807716	chr1	178832759	0.183743090049451	-0.714554894845168	1.81310915812277	0.0847814121524587	0.760730460938694	-4.17498926219699	0.0855561685074216
cg12820916	chr4	147417332	0.166489738869468	1.63908123262384	1.81310656732688	0.0847818251464765	0.760730460938694	-4.17499269402663	0.00414166039729447
cg08209316	chr3	129698774	0.179770332301467	-0.178219513296494	1.81309570677836	0.0847835564256248	0.760730460938694	-4.17500708013107	-0.00312648156411571
cg01020801	chr20	61297564	0.269550460482159	0.498811840642108	1.81308465996402	0.0847853174289441	0.760730460938694	-4.17502171290819	-0.0121084281022766
cg07611666	chr18	74729481	0.334021694516509	0.940530198544461	1.81306407304801	0.0847885993312445	0.760730460938694	-4.1750489824898	0.031191410800839
cg08098256	chr8	17322510	-0.226745682415961	2.5475120535739	-1.8130364982654	0.0847929953907217	0.760730460938694	-4.17508550792857	-0.0140489988979431
cg22630169	chr19	13108217	0.197304612983648	-0.591359088095441	1.8130290601622	0.0847941812307274	0.760730460938694	-4.17509536034486	0.0110831561567118
cg12886634	chr12	56616029	-0.311135811522453	-1.23106551945114	-1.81301721921797	0.0847960690355089	0.760730460938694	-4.17511104465255	0.00823379816348252
cg02531479	chr5	2748066	-0.194507289105217	-2.12378499267603	-1.81300978201952	0.0847972547686628	0.760730460938694	-4.17512089580072	0.00180885583415771
cg19822502	chr6	97456581	-0.247505402121608	-0.189892843823531	-1.81300900458554	0.0847973787179492	0.760730460938694	-4.17512192557099	-0.0476341373037597
cg11639815	chr8	37379119	-0.232044289029506	1.28128806188968	-1.81300407891713	0.0847981640398489	0.760730460938694	-4.17512844998549	0.0351204055779938
cg02792521	chr19	1434903	-0.154653658069219	1.07442891184626	-1.81300274046717	0.0847983774361561	0.760730460938694	-4.17513022286007	-0.030239548935074
cg07001421	chr6	32130375	-0.234515020478858	2.76840479076684	-1.81299994945267	0.0847988224241792	0.760730460938694	-4.17513391975951	-0.0166673709535624
cg06618764	chr7	2719090	0.235632790785951	1.20996820365811	1.81298837643125	0.0848006676014092	0.760730460938694	-4.1751492490183	-0.00487422888810718
cg13576505	chr4	12611355	0.227754087101547	1.70489242308989	1.81298715869629	0.0848008617564394	0.760730460938694	-4.1751508619878	0.0380140061112098
cg13098139	chr6	33422938	-0.180123591113612	-2.49698484937272	-1.81296996179627	0.0848036036625531	0.760730460938694	-4.17517364032821	-0.0146658968298911
cg12334488	chr2	20871173	0.12937678094551	0.953085232228178	1.81296729567289	0.0848040287611902	0.760730460938694	-4.17517717175797	0.00103829248454124
cg21080246	chr13	22033151	-0.238163121370509	-4.42391193191762	-1.81295449503118	0.084806069778573	0.760730460938694	-4.17519412687683	-0.00238065335837036
cg16227623	chr5	3605783	0.241700905897227	0.508613346025301	1.81295136705917	0.084806568529226	0.760730460938694	-4.17519827002711	0.041275350313092
cg13951527	chr17	1957216	-0.16618168217231	-1.93066552273427	-1.81293489088046	0.0848091956744234	0.760735561367483	-4.17522009344451	-0.0121136568215544
cg27195719	chr17	56159835	0.133125588875188	1.59145630577547	1.81291881973866	0.0848117583042408	0.760735561367483	-4.1752413802457	0.0102858008258113
cg06336086	chr7	16684752	-0.298044872493072	-2.51828738771533	-1.81290549824731	0.084813882538596	0.760735561367483	-4.17525902494152	-0.0023365776927714
cg13699479	chr11	67982598	0.129042027949934	-0.211849827980639	1.81290113995657	0.0848145775182004	0.760735561367483	-4.17526479760337	0.0134244859226383
cg16182126	chr3	138552844	-0.162294073701274	-3.69555217670279	-1.81287933923897	0.0848180539678247	0.760735561367483	-4.17529367304424	-0.00966896374724904
cg21130221	chr11	2848310	-0.220315659137787	0.407882026196724	-1.81285234641732	0.0848223585476541	0.760735561367483	-4.17532942519976	-0.0471906703515376
cg10964160	chr8	19674196	-0.220934615901258	-3.09578311786993	-1.81283977682806	0.0848243631010016	0.760735561367483	-4.17534607357589	-0.00746488957358157
cg06593910	chr16	88709927	0.230437367679157	1.55810481200445	1.81283488806632	0.08482514275445	0.760735561367483	-4.17535254870261	-0.0031908502860043
cg08698685	chr6	134513473	-0.245863651715464	2.05137496899263	-1.8128136713126	0.084828526447345	0.760735561367483	-4.17538064999252	-0.0237010597935388
cg10234952	chr20	55926623	-0.173287538604842	-3.5028649882183	-1.81281122424587	0.084828916718291	0.760735561367483	-4.17538389108368	-0.000547218569727559
cg10843046	chr15	89876978	-0.202530985975985	0.56738309458874	-1.81280030109781	0.0848306588178752	0.760735561367483	-4.17539835854028	0.0200553918222427
cg02486209	chr16	949759	0.199442539895484	1.21482782155328	1.81279881565877	0.0848308957284238	0.760735561367483	-4.17540032596541	0.00322518010197181
cg11311190	chr3	113822454	0.233898925484339	-0.284692502991771	1.81279128106663	0.0848320974186132	0.760735561367483	-4.17541030531894	0.0343053100230584
cg22187094	chr15	89878452	0.304286767530064	-3.31117874136955	1.8127873699829	0.0848327212022039	0.760735561367483	-4.1754154854275	0.0148163722915049
cg21515898	chr4	109088237	0.329139038376763	-2.29539991168444	1.8127831937498	0.0848333872792024	0.760735561367483	-4.17542101670994	0.0571574758442827
cg06360703	chr2	169482790	-0.170445159588848	-1.31249818269129	-1.81276642061297	0.0848360625111032	0.760735561367483	-4.17544323208875	-0.00226793678582859
cg24371972	chr21	37789053	-0.231370013442463	1.53244695695218	-1.81276554398056	0.0848362023316309	0.760735561367483	-4.17544439315113	-0.0339911652019534
cg18461635	chr3	46990143	0.15782729529577	0.706091461712889	1.81274818744551	0.0848389706938776	0.76074269851038	-4.17546738106718	0.0261115876500929
cg08089542	chr2	222438978	-0.185433832628907	-1.81368753311007	-1.81271415277279	0.0848443994423312	0.76074269851038	-4.17551245796862	-0.0165062073045137
cg26645401	chr11	9686514	-0.196090100981712	-3.52778097767079	-1.81270467290475	0.0848459115958544	0.76074269851038	-4.1755250133902	-0.00701807098993329
cg02208308	chr15	101592151	-0.146705940821152	1.41246107157035	-1.8127004388206	0.0848465869910216	0.76074269851038	-4.17553062112413	-0.026891158011811
cg26441893	chr3	171559851	0.211641875074482	1.06759550990507	1.81269384605664	0.0848476386376565	0.76074269851038	-4.17553935273914	0.0547928880879093
cg15202102	chr11	6341867	-0.334401922788144	-0.123460779777061	-1.81269225114231	0.0848478930525751	0.76074269851038	-4.17554146507881	-0.0447829228282937
cg26210267	chr4	668877	-0.158050461036089	-1.79234518806514	-1.81268260353849	0.0848494320173185	0.76074269851038	-4.17555424255157	0.00532756806126106
cg14998457	chr2	114514532	-0.1988671903956	-2.39800903651083	-1.81266439718808	0.0848523363208198	0.76074269851038	-4.17557835527023	-0.00215461715068643
cg16289611	chr10	88702144	-0.125348286890027	1.84576397017991	-1.81266408663371	0.084852385861655	0.76074269851038	-4.17557876657094	-0.020567110829626
cg18987274	chr7	132766962	-0.199510371151844	-2.2612661121077	-1.81264978454751	0.0848546674130601	0.760747825027328	-4.17559770831797	-0.0120338312358079
cg13877631	chr4	3124167	-0.117826946375976	-0.0551151236605815	-1.81263326922796	0.0848573020986243	0.760756117228722	-4.17561958115741	0.0296759154069065
cg22488278	chr4	2321957	0.218643927779901	0.724212309912712	1.81258950960335	0.0848642834067145	0.760778260719498	-4.17567753563115	-0.010198275486876
cg18973743	chr6	170542330	-0.147683127371978	2.15654716269941	-1.81258539908391	0.0848649392150362	0.760778260719498	-4.17568297948265	-0.0132701957828764
cg06626113	chr4	26027696	0.16754565106234	1.17835348758697	1.81255838081104	0.084869249925505	0.760778260719498	-4.17571876148699	0.00706631883264741
cg24131595	chr18	56887310	0.342958897712906	-1.75988936469658	1.81255791264031	0.0848693246228708	0.760778260719498	-4.17571938151191	0.0781752173632113
cg06977872	chr6	31759412	-0.153601571533178	-0.285581026391084	-1.81251776925445	0.0848757297750643	0.760778260719498	-4.17577254526729	-0.0147561405731976
ch.13.1354568F	chr13	91172115	-0.277870559899656	-2.85116511048839	-1.81251701802377	0.0848758496430738	0.760778260719498	-4.1757735401496	0.00263338944554289
cg09303293	chr14	52195000	0.195343931700279	3.43842404771076	1.81251157385439	0.0848767183310379	0.760778260719498	-4.17578075005432	-0.00455606659464391
cg14118473	chr9	96625960	0.219274350964636	-0.335925889748286	1.81250875649563	0.0848771678802728	0.760778260719498	-4.17578448117581	0.00569281893356771
cg09491991	chr20	13200980	0.334326843368377	-3.5222505317725	1.81249975121479	0.0848786048134395	0.760778260719498	-4.17579640714152	0.0132660079753459
cg10120645	chr8	125486635	-0.251133625550378	-2.22122624539072	-1.81249605723455	0.0848791942517861	0.760778260719498	-4.17580129917985	-0.0208053010781865
cg01083340	chr11	66176265	-0.15811459301363	-3.02766797053158	-1.81248886046611	0.0848803426307127	0.760778260719498	-4.17581083003664	-0.00850210745402888
cg18499750	chr17	61511735	0.150757541932696	1.72342540428778	1.81246437447746	0.0848842499291128	0.760778260719498	-4.17584325724273	0.0152443768519809
cg10502206	chr2	145182344	0.297400907342067	0.324265702708072	1.81244906907044	0.0848866923356257	0.760778260719498	-4.17586352630228	0.00462954158106244
cg01158469	chr16	69832831	0.183350150776976	1.15742686465482	1.81244076745816	0.0848880171160287	0.760778260719498	-4.17587452013891	0.0121887512664631
cg08520148	chr22	42662138	-0.171765151959573	2.80843425634896	-1.81243634436716	0.084888722965091	0.760778260719498	-4.17588037763076	-0.0074644846216495
cg02935272	chr18	3067385	-0.181142752595047	2.06935028654224	-1.81243164516798	0.0848894728818525	0.760778260719498	-4.17588660076179	-0.000437415696017074
cg10416294	chr15	28049119	-0.299644597753478	-0.772483921779113	-1.81241874575064	0.0848915314514282	0.760778260719498	-4.1759036833543	-0.0615272133529668
cg21847368	chr13	113744010	-0.366099609814848	-0.212748365763088	-1.81241190698107	0.0848926228425981	0.760778260719498	-4.17591273984789	-0.0443773798990114
cg20364025	chr16	88905749	-0.298982012789579	-0.452762453209247	-1.81241105920794	0.0848927581385615	0.760778260719498	-4.17591386254123	-0.102452646957984
cg23379540	chr12	51611600	-0.258764690381371	-3.60306022343448	-1.81238392539742	0.0848970885176691	0.760778260719498	-4.17594979525826	-0.00325415946499701
cg21025113	chr11	46270542	-0.123082514374422	-0.645189297140251	-1.81238319150314	0.0848972056450764	0.760778260719498	-4.17595076713358	-0.00278511398908377
cg07124687	chr6	28956332	0.184754514934941	-1.66066643831418	1.81238137518254	0.0848974955252017	0.760778260719498	-4.17595317243413	0.00929287269787979
cg03884414	chr1	38061497	-0.209776975427933	-2.71324213595667	-1.81234510054131	0.0849032850455355	0.760778260719498	-4.17600120955082	-0.00749355136290733
cg20848988	chr7	36247779	-0.158790791873637	0.964879416771018	-1.81234026245285	0.0849040572420937	0.760778260719498	-4.17600761639752	0.0309449560087659
cg07099121	chr11	71146096	-0.278000413881683	-0.416024189080881	-1.81233964058783	0.0849041564970329	0.760778260719498	-4.17600843990249	-0.0763422903035886
cg06627361	chr12	498468	-0.123389904197918	-4.38288508336807	-1.81233919749298	0.0849042272187943	0.760778260719498	-4.17600902667087	-0.00113477431950112
cg00728029	chr8	99943905	-0.2224152526325	1.85311397294202	-1.8123222265582	0.0849069359650336	0.760780359240563	-4.17603150036072	-0.0420364027545427
cg05973555	chr2	84114418	-0.192283199155279	-1.24963053957371	-1.81228017624969	0.0849136479766731	0.760780359240563	-4.1760871847035	-0.0310515220610907
cg05152568	chr15	70799556	0.357828614145488	1.20672460693144	1.81227868769884	0.084913885585544	0.760780359240563	-4.17608915587366	0.0255945433256871
cg24940950	chr17	70739702	0.154022894164032	1.75190926940075	1.81227430221868	0.0849145856180563	0.760780359240563	-4.1760949632119	0.0134568490597977
cg09621958	chr3	112395854	-0.331281317959718	1.12127131324232	-1.81227424191779	0.084914595243624	0.760780359240563	-4.17609504306345	0.0242694555025925
cg06175981	chr2	220387980	0.155072790616974	-0.921446921706662	1.8122664130467	0.0849158449402048	0.760780359240563	-4.17610541018353	0.0295299892567059
cg24058604	chr7	27142437	0.245132977139457	-0.223273739834362	1.81225018502278	0.0849184354164924	0.760780359240563	-4.17612689950526	0.0696580859010498
cg19349543	chr11	73008369	-0.156845836418971	2.93658444181836	-1.8122331144775	0.0849211604584874	0.760780359240563	-4.1761495043645	-0.0174577209051878
ch.5.12481757R	chr5	12428757	-0.23866085923609	-3.06258572730977	-1.81222981443838	0.0849216872662016	0.760780359240563	-4.17615387426829	0.00381437536049517
cg07254537	chr11	108368462	-0.383419146848108	-1.98296049470276	-1.81222919452586	0.084921786227375	0.760780359240563	-4.17615469515435	-0.00545882146568913
cg12701768	chr10	75597445	-0.165092548346529	2.40958821529137	-1.81219933566086	0.0849265529353656	0.760780359240563	-4.17619423394121	-0.0273093358452519
cg25178913	chr11	19301951	-0.139725323323985	-0.349814762378621	-1.81219380631428	0.0849274356729745	0.760780359240563	-4.1762015557947	-0.0241431566223071
cg03258139	chr9	2013970	-0.312462184504708	-0.234216660777588	-1.81217875212496	0.0849298390532905	0.760780359240563	-4.17622149018487	-0.0342488504072569
cg04918314	chr12	52826734	0.163518159653455	0.828771514284722	1.81216603077621	0.0849318700449834	0.760780359240563	-4.17623833539853	-0.0027361957356058
cg08721840	chr1	155293541	0.244716493328044	-3.69990272117565	1.81216554617081	0.084931947414152	0.760780359240563	-4.17623897709635	-0.00560608232842554
cg14403169	chr12	97239532	-0.159393018329937	1.03657685457141	-1.81215742263984	0.0849332443771152	0.760780359240563	-4.17624973397987	0.0216135916400021
cg22996718	chr22	26138213	0.182645313863217	0.504237444154878	1.81215503936952	0.0849336248815895	0.760780359240563	-4.17625288981343	0.0274066193487947
cg21537671	chr8	145634464	-0.134808938046426	-2.93381971941772	-1.81214288074847	0.0849355661069248	0.760780359240563	-4.17626898974205	-0.00705162637840294
cg23083776	chr6	32381485	-0.213684640158027	-3.32985092494079	-1.81212499473086	0.0849384218290687	0.760780359240563	-4.17629267351477	-0.00410456714267865
cg20628734	chr8	102289844	0.147702377494814	0.641358967574146	1.8121010788728	0.0849422404197168	0.760780359240563	-4.17632434145844	0.0148797350533543
cg03309770	chr16	10912478	0.214476417554808	-0.0112866399245799	1.81208349385141	0.0849450482753408	0.760780359240563	-4.17634762631072	0.0693455133232526
cg05482942	chr10	102899285	0.283460992135747	0.232581699465677	1.81208056487497	0.0849455159620576	0.760780359240563	-4.17635150464134	0.0442463963322994
cg25398044	chr7	105615808	-0.155768979922689	0.553938396640611	-1.81205676817978	0.0849493158019054	0.760780359240563	-4.17638301428311	-0.0017019145857482
cg16673904	chr17	7521996	0.122218007341402	0.583203291764394	1.81205094115173	0.0849502462802523	0.760780359240563	-4.17639072991614	0.0128612849060409
cg11141463	chr7	116019830	0.16946404262663	1.8074280887732	1.81203927843397	0.0849521086466978	0.760780359240563	-4.17640617260159	0.0247353321873649
cg18624581	chr12	65153313	-0.168514370018982	-2.93779376905063	-1.81200533286144	0.0849575294631614	0.760780359240563	-4.17645111979299	-0.00612379196938256
cg08802358	chr5	176524797	-0.171552392504473	1.37750811647645	-1.8120004840624	0.0849583037992934	0.760780359240563	-4.17645754002189	-0.0487808814141947
cg10506461	chr14	95884023	0.258229913141345	0.204437743852375	1.8119993453997	0.0849584856406063	0.760780359240563	-4.17645904770803	0.013684624948108
cg08629043	chr2	240196078	0.15072693118403	-0.121651497557365	1.81198196804282	0.0849612607988939	0.760780359240563	-4.17648205672648	0.0220375917647865
cg09023869	chr10	49699321	-0.170501675957891	1.01055785002775	-1.81197507845716	0.0849623610853276	0.760780359240563	-4.17649117905146	-0.0409424579687162
cg06501721	chr3	14217071	-0.237021742514339	2.79587260124442	-1.81196325311071	0.0849642496556998	0.760780359240563	-4.17650683663784	-0.00608385960763835
cg03263514	chr22	19711036	-0.592319664742284	-3.7116764280933	-1.81192692440027	0.0849700517712984	0.760780359240563	-4.17655493796767	-0.0711447259428952
cg19812050	chr19	1471537	0.19512184027377	-3.7017105358422	1.81192663909123	0.084970097339819	0.760780359240563	-4.17655531573093	0.015320034785487
cg18203466	chr10	115514781	-0.606115366144584	0.200885190558886	-1.8119082847363	0.0849730288751843	0.760780359240563	-4.17657961771987	-0.0201784071320106
cg20248093	chr17	77722496	0.13208582389507	-0.744236792832183	1.81190368972262	0.0849737627989788	0.760780359240563	-4.17658570169837	0.042708269402993
cg00633933	chr22	50280082	0.224310526028564	4.2171934563754	1.81190213500783	0.0849740111220515	0.760780359240563	-4.17658776019946	0.00825151941483893
cg07994487	chr16	1598866	-0.152997829832632	1.16837284228151	-1.81189770981437	0.0849747179288648	0.760780359240563	-4.17659361931626	-0.029802162671551
cg18788994	chr5	1873961	0.254817436403099	-1.04013589777127	1.81189632438397	0.0849749392155291	0.760780359240563	-4.17659545367446	0.0147872843550116
cg25904585	chr11	128807060	-0.190028621859513	1.89194970342947	-1.81188825648265	0.0849762278639997	0.760780359240563	-4.17660613583878	-0.0141011077134202
cg18459257	chr17	30593018	-0.228792807581322	-3.27202107840606	-1.81188528370909	0.0849767026956234	0.760780359240563	-4.17661007187989	-0.0156437859208351
cg06825163	chr1	202172912	0.233838647100533	0.0884639775990992	1.81187016929543	0.0849791169083224	0.760780359240563	-4.17663008374913	0.0542586227873379
cg09441164	chr5	77140012	0.227203089071016	0.458443198638758	1.81186360605514	0.0849801652678035	0.760780359240563	-4.1766387736121	0.050696079004493
cg06783197	chr14	105796964	0.169870135024072	0.199679060343851	1.8118574130854	0.0849811544935443	0.760780359240563	-4.17664697321014	0.0396004854359525
cg26149244	chr17	80329964	0.207445494496562	-0.630078951810436	1.81185212339618	0.0849819994429108	0.760780359240563	-4.17665397683453	0.064493049808579
cg27554156	chr12	13248725	-0.173509699002157	1.76650183786947	-1.81184248472287	0.0849835390967454	0.760780359240563	-4.17666673854122	0.00793666815527416
cg15934634	chr11	68920095	0.257706036354869	0.887635322127258	1.81183714883166	0.0849843914470287	0.760780359240563	-4.17667380329889	0.0170387639600053
cg26415633	chr19	51327356	-0.146344111275094	-1.28587038649096	-1.81182271612382	0.08498669695157	0.760780359240563	-4.17669291223667	-0.0432667667875721
cg10154780	chr5	166389854	-0.198188581379217	-1.66337990251968	-1.81181290920025	0.0849882635567498	0.760780359240563	-4.17670589656781	0.0208914298715304
cg07566931	chr5	39374990	-0.248122928808133	2.05153062491366	-1.81179363605061	0.084991342415636	0.760780359240563	-4.17673141401149	-0.0407125707261391
cg04951819	chr12	551573	-0.224582108430171	-1.13540786656673	-1.81178821520218	0.0849922084061249	0.760780359240563	-4.17673859112418	-0.0626833437294915
cg11776003	chr15	98835851	-0.173302321809801	-3.88522203459471	-1.81178647909027	0.0849924857548111	0.760780359240563	-4.1767408897043	0.00154345673029123
cg26781166	chr4	188097774	0.301194229695999	0.673555166061353	1.81178093161962	0.0849933719838928	0.760780359240563	-4.17674823444321	0.0649335301682111
cg15319451	chr1	15480748	-0.130624495677914	-2.9862025608854	-1.81176294344869	0.0849962457164312	0.760783987995766	-4.17677205031462	-0.00128290725254501
cg08473199	chr2	219748503	-0.174132076298232	-3.19773175051415	-1.81175564879837	0.0849974111104724	0.760783987995766	-4.17678170819744	-0.0176586814947902
cg16696923	chr8	95229872	0.169949615988732	-0.0874115950378581	1.81174628642931	0.0849989068638257	0.760783987995766	-4.17679410363554	0.0372024104579005
cg11623225	chr6	33216697	-0.196019481770923	-2.31412212439191	-1.81172382949229	0.0850024947284281	0.760792077039003	-4.17682383563432	-0.0142206637042462
cg14016057	chr4	54975250	0.183399444308603	0.282646308206477	1.81171922551704	0.0850032303053773	0.760792077039003	-4.17682993106513	0.033188270031331
cg02275243	chr1	5920514	-0.238034451016779	0.210021047547465	-1.81170457384954	0.0850055712385782	0.760797725263259	-4.17684932906463	-0.0643845389269376
cg04212150	chr18	56531132	-0.260758519843676	-0.464976151323578	-1.81166863014336	0.0850113142910412	0.760833821529693	-4.17689691610634	0.0127977024338882
cg13777294	chr20	33463803	-0.364537022818963	-3.59408893347892	-1.81160402507779	0.0850216376776972	0.760888040388887	-4.17698244727368	-0.0104666524346968
cg14677698	chr5	3197730	0.346425941664049	-0.497220147859022	1.81158948558033	0.0850239611265323	0.760888040388887	-4.17700169595168	0.0715181468639858
cg13939602	chr12	2467410	-0.262176861464113	0.479341116946772	-1.81158537828084	0.0850246174934868	0.760888040388887	-4.17700713354089	0.0043049401975167
cg24909396	chr17	80625693	-0.184336177941108	2.31745063687127	-1.81157806359077	0.0850257864283731	0.760888040388887	-4.1770168173237	-0.039219820445864
cg11701312	chr19	58897497	-0.168777435328853	0.357051457589575	-1.81156326778987	0.0850281509359964	0.760888040388887	-4.17703640513113	-0.0317595749701387
cg14537886	chr8	41511582	0.152899649245743	-3.58863063309967	1.81154860583075	0.0850304941108676	0.760888040388887	-4.17705581564354	0.00223602832815284
cg00576474	chr2	242928538	-0.295735177758589	0.740627085436393	-1.81154238741647	0.0850314879126266	0.760888040388887	-4.17706404797753	-0.0586968734896633
cg08433725	chr5	1318466	-0.153279985120206	3.10095609626551	-1.81153445882325	0.0850327550429017	0.760888040388887	-4.17707454432834	-0.0262835028451931
cg04851348	chr1	162826115	0.153776925513148	1.98580860927447	1.81153440935826	0.0850327629483387	0.760888040388887	-4.17707460981299	0.0261584759613657
cg10446968	chr2	172750661	-0.162176928861583	-3.32424705177747	-1.81150584428311	0.0850373282921678	0.760908392278521	-4.17711242573126	-0.0017232709591828
cg24126180	chr7	128580582	0.30879888301424	1.35194696129606	1.81149877861111	0.0850384575789396	0.760908392278521	-4.17712177957066	0.0331508075983556
cg15265085	chr6	32064588	0.337946991545947	-0.336844789257612	1.81148158154757	0.0850412061924465	0.760910558209213	-4.17714454567883	-0.0128538942932153
cg13834077	chr7	85911766	0.266297096287754	1.21275804509703	1.81147586514871	0.0850421198638627	0.760910558209213	-4.17715211322702	0.0384925584754144
cg16866136	chr3	128568597	-0.12539799033908	-0.520707719786645	-1.81144337455162	0.0850473131083507	0.760941722761601	-4.17719512499688	-0.0366372834984228
cg18680626	chr4	6052527	-0.209431795424706	-0.805116041466168	-1.81142164741509	0.0850507860926082	0.760957494728315	-4.17722388757335	-0.0326869236515288
cg14561295	chr19	35526153	0.205297681694166	1.13820548372262	1.81139660137929	0.085054789740919	0.760976093558064	-4.17725704345317	0.00600459556808375
cg24926042	chr12	52799999	0.120952825185624	-1.29337864062755	1.81138724530774	0.0850562853657578	0.760976093558064	-4.17726942891905	0.00257514515774554
cg07888926	chr16	70834945	-0.337246226401916	-3.8062849454802	-1.81135529868349	0.085061392399996	0.760982374088557	-4.17731171919219	-0.00498781719322938
cg22343181	chr12	132632860	-0.133851933784707	1.54613703520759	-1.81135194482113	0.0850619285688247	0.760982374088557	-4.17731615893624	-0.036968765362698
cg17114847	chr11	47736795	-0.345447723668339	-1.27214370446042	-1.81134069528355	0.0850637270097617	0.760982374088557	-4.17733105070223	0.00723206660586545
cg26421169	chr11	104781259	0.289151124589416	-0.166699684649998	1.81134006078055	0.0850638284474647	0.760982374088557	-4.1773318906345	0.0223159956572314
cg22009052	chr8	99080123	0.229270862589414	1.42112838704518	1.81132796364791	0.0850657624306279	0.760984375366581	-4.17734790434637	-0.0115888743111117
cg03147663	chr4	40823362	0.152713944666105	1.35361708253566	1.81131682035595	0.0850675439559722	0.760985012728883	-4.17736265533818	-0.00929801209427261
cg01892620	chr7	91233091	0.274489907185959	1.61949116746469	1.81129793240364	0.0850705637271259	0.760996726764319	-4.17738765822715	0.0385890884787967
cg20063095	chr2	134977141	0.193373541183307	0.842141454792187	1.81128242508273	0.0850730430788302	0.76100360611647	-4.17740818588229	0.0333512261548624
cg26881535	chr1	220440947	0.249469774512181	3.026387139334	1.81125481606718	0.0850774574372073	0.761007520087503	-4.1774447327405	0.00232892780163374
cg07088328	chr8	38089161	0.194887335879893	-3.09267982513934	1.81124667640897	0.0850787589112892	0.761007520087503	-4.17745550737238	0.0105610107013814
cg20787201	chr22	45134895	0.237058708717424	1.37320030606586	1.81122333830398	0.0850824906060853	0.761007520087503	-4.17748640032005	0.0225410841320259
cg16704958	chr21	38630728	-0.437822173976138	0.620303792362765	-1.81122178432306	0.0850827390881486	0.761007520087503	-4.17748845733503	-0.0622321002592904
cg25309564	chr22	51001381	-0.416552416868328	-4.07718041167224	-1.81119526358709	0.0850869798599079	0.761007520087503	-4.17752356283016	-0.0172615584880092
cg13401235	chr6	13175441	0.19502323244633	-1.98506631441027	1.81118906590739	0.0850879709201824	0.761007520087503	-4.17753176664872	0.00665446197322142
ch.13.90141398F	chr13	91343397	-0.373101069510002	-2.18825484342172	-1.81118828942177	0.0850880950873661	0.761007520087503	-4.17753279447514	-0.00144607454677839
cg20813798	chr17	74992942	-0.234858055973443	1.31756482477874	-1.81118641508291	0.0850883948120184	0.761007520087503	-4.17753527551796	-0.0356762683595951
cg20338426	chr11	86188827	0.18289524143494	1.35962874431719	1.81116914032034	0.085091157254471	0.761007520087503	-4.17755814186066	0.0295433015855919
cg26788916	chr20	62461539	-0.148252253744457	-3.8378746916769	-1.81115788157922	0.0850929577046684	0.761007520087503	-4.17757304480832	-0.0116278650630904
cg19229182	chr10	102998738	0.254630471458746	-2.51895442424545	1.81115068235815	0.0850941089909788	0.761007520087503	-4.17758257422635	0.0425780901565743
cg21227785	chr6	30539077	-0.131373552104654	-3.51961846964817	-1.81113165260469	0.0850971522596967	0.761007520087503	-4.17760776328495	-0.0068022500097726
cg16894986	chr10	126605021	-0.170152537197773	-4.19076528143795	-1.8111288419403	0.0850976017536807	0.761007520087503	-4.177611483654	-0.000412688111443085
cg06500714	chr10	135050622	0.509347969386347	-1.87258815637772	1.8111286560599	0.0850976314805763	0.761007520087503	-4.17761172969665	0.089232322571617
cg04105895	chr17	21300735	-0.295004986444788	-1.2585768041414	-1.81111925121537	0.0850991355607258	0.761007520087503	-4.17762417850114	-0.0315331000781518
cg24377495	chr19	6660075	0.254787517719268	1.00001406678197	1.81109980561635	0.0851022454929516	0.76102003592656	-4.17764991770137	0.0423215570614816
cg09989886	chr1	172413042	-0.151850542656244	-3.96203219677779	-1.81108848444653	0.0851040561317523	0.761020932668333	-4.17766490290229	-0.00154129549488462
cg19683800	chr17	61518354	-0.158663208851342	1.78300993741281	-1.81104483465758	0.0851110375261969	0.761061772144783	-4.17772267910892	0.000536977207291511
cg23825301	chr11	1296823	-0.173754923252716	1.84423197305149	-1.81103327049388	0.085112887194501	0.761061772144783	-4.17773798563719	-0.0227734899326839
cg02659055	chr5	180670537	-0.232408434449319	-3.95761519177653	-1.81102784806724	0.0851137545144524	0.761061772144783	-4.177745162833	-0.00595563006657813
cg13137891	chr2	60779450	0.170059722734216	-2.17321550353358	1.81101589798946	0.085115665962725	0.761063569365832	-4.17776098006393	0.0180307434322791
cg24248713	chr18	31803615	0.349718730629632	-0.27285370171931	1.81098884153397	0.085119993856202	0.761086972777553	-4.17779679197604	0.0883863087470302
cg17850281	chr1	19537045	-0.137318145241136	-3.88153170937406	-1.81096783842744	0.0851233536007077	0.761087982521003	-4.17782459143255	-0.00271444012979125
cg27131908	chr19	55459282	-0.148491290123004	2.37465886221655	-1.81096455161084	0.0851238793840341	0.761087982521003	-4.17782894180362	-0.0152674278865121
cg18015622	chr5	158893353	0.263464109699512	0.451941707023352	1.81091762051233	0.0851313871353643	0.761087982521003	-4.17789105838411	0.0383126627112025
cg03894033	chr22	20850168	-0.167706760149745	-3.57097959795657	-1.8109008998158	0.0851340621497007	0.761087982521003	-4.17791318913255	-0.00979321970283023
cg20801998	chr11	592585	-0.177772588150842	2.67005877947475	-1.81081443265692	0.08514789652516	0.761087982521003	-4.17802763093371	-0.00725850710448483
cg26366107	chr20	36531652	0.310294762136931	-1.73432288275974	1.81080675272816	0.0851491253754332	0.761087982521003	-4.17803779536693	0.0617251289912684
cg16741710	chr1	3569386	-0.201110936155789	-3.13511680767315	-1.81076958835276	0.0851550721918454	0.761087982521003	-4.17808698224199	-0.00384914072155564
cg01866551	chr6	10745521	-0.168411165395864	1.41358622256062	-1.81075006878042	0.0851581957392877	0.761087982521003	-4.17811281603433	0.00282313954089808
cg17176573	chr11	120110887	-0.19758102406628	-3.46659664690485	-1.81074901649568	0.0851583641300969	0.761087982521003	-4.17811420870843	-0.0143266297249561
cg26663091	chr16	55406546	-0.129908977344981	-1.25125612820338	-1.81074155698828	0.0851595578385739	0.761087982521003	-4.17812408117545	-0.0160412266457741
cg01601439	chr16	1728344	0.273298436577763	-4.13807671779943	1.81073844192958	0.0851600563304865	0.761087982521003	-4.17812820386786	0.0125613117387579
cg14213021	chr10	71930531	-0.141865310036146	-1.87352935159262	-1.81072735708158	0.085161830220393	0.761087982521003	-4.17814287431347	-0.0108200981778913
cg08123903	chr13	114792210	-0.152193613541581	-0.48407481893019	-1.81072420319493	0.0851623349375337	0.761087982521003	-4.17814704837174	-0.0238886224690094
cg26985711	chr12	91572276	-0.225363877240088	-1.72847902645833	-1.81071648913425	0.0851635694312417	0.761087982521003	-4.17815725763985	0.0375500045047189
cg19697085	chr1	179051610	0.183338117244404	-3.82095859999898	1.81071499290827	0.0851638088765264	0.761087982521003	-4.17815923783509	0.00137822732614234
cg11766552	chr11	65547881	-0.332313946207977	-1.93917391834051	-1.81071226610735	0.0851642452557141	0.761087982521003	-4.17816284664426	-0.0262200835606383
cg13606999	chr3	49157911	0.284842379592921	-4.16490962710956	1.81069623221739	0.0851668112527642	0.761087982521003	-4.17818406676669	0.00863601689814524
cg13766560	chr9	133898399	0.208517986139964	-0.728023437551026	1.81068590963122	0.0851684632720922	0.761087982521003	-4.17819772817268	0.0369801526303669
cg07726085	chr19	59022705	0.189318300834696	1.51593791251665	1.81066720170932	0.0851714573455879	0.761087982521003	-4.17822248700225	0.00186925997532472
cg00494066	chr13	77601485	-0.158333059424818	-2.94974765768794	-1.81065760043346	0.0851729939989208	0.761087982521003	-4.17823519365754	-0.00103997285620752
cg18713221	chr14	103803076	-0.159376881548496	3.21317259195758	-1.81064643697923	0.0851747807041916	0.761087982521003	-4.17824996769643	-0.0164363645848198
cg14455925	chr2	30249240	-0.381847548422038	0.523792425257258	-1.81064085796154	0.0851756736353994	0.761087982521003	-4.1782573511074	-0.0190612025383047
cg11981599	chr8	11566526	0.137567621693628	-0.727771585361611	1.81061563701449	0.085179710392179	0.761087982521003	-4.17829072894782	0.0451941032443922
cg23598352	chr9	5436819	-0.184645715472266	0.354580154576304	-1.81061495522229	0.0851798195192286	0.761087982521003	-4.17829163123919	-0.0200222555920404
cg16477259	chr16	86191361	-0.201106684407858	0.182719102654784	-1.81061122755417	0.0851804161686008	0.761087982521003	-4.17829656447257	0.0011898033010399
cg05385879	chr18	73129721	0.295617972921854	1.25355595511045	1.81060995623474	0.0851806196564166	0.761087982521003	-4.17829824694792	0.0409020254738012
cg03856973	chr22	43740230	0.136688679338792	-1.0188549887509	1.81060626931417	0.0851812097885506	0.761087982521003	-4.17830312624664	0.00589232695648628
cg11362310	chr19	1548809	0.351481097979253	0.557008884954736	1.81058579775139	0.0851844865517113	0.761087982521003	-4.17833021834815	0.0240968918819764
cg19595170	chr6	43139150	0.233994007569944	-1.62003259059811	1.81057452282688	0.085186291309656	0.761087982521003	-4.17834513951555	0.00829467415699961
cg27607136	chr11	1857442	-0.521852979696005	1.65873257176971	-1.81056730810246	0.0851874461757411	0.761087982521003	-4.17835468740606	-0.0704347360673061
cg13816321	chr9	973198	0.224118377009969	0.929793227963403	1.81054444497062	0.0851911059835052	0.761087982521003	-4.17838494406716	0.0641230091613861
cg09113474	chr6	1601369	0.285357951369647	0.808985044658696	1.81050843332769	0.0851968708118408	0.761087982521003	-4.17843260071725	0.0584582528663418
cg24729352	chr13	19747959	-0.174429449494379	-1.42140942796687	-1.81049085432976	0.0851996850223114	0.761087982521003	-4.17845586396839	-0.0222714220225
cg03403440	chr16	560062	0.220913037837706	1.21085379741688	1.81048679666123	0.08520033462334	0.761087982521003	-4.17846123368211	-0.0109907953770658
cg05797623	chr4	73178007	-0.255080636891292	-0.617881740728954	-1.81047828146879	0.0852016978531231	0.761087982521003	-4.17847250223191	0.00499343106277217
cg02775369	chr16	56316221	-0.232124774225277	2.71543579263753	-1.81046188461727	0.0852043229413342	0.761087982521003	-4.17849420084793	-0.0135878262882744
ch.4.129498779F	chr4	129279331	0.203341811128447	-4.42214707359757	1.81045493856884	0.085205435004682	0.761087982521003	-4.17850339279494	0.00540669341335408
cg11418725	chr5	144625052	-0.255125297721824	-2.00182422688241	-1.81044717213315	0.0852066784270933	0.761087982521003	-4.17851367036108	0.00425329061875368
cg09528372	chr19	41257673	-0.173200882884741	-3.05142919278271	-1.81044544626847	0.0852069547437391	0.761087982521003	-4.17851595424754	-0.00821863276164082
cg12777893	chr7	139475765	-0.168031685849922	-3.68735220292281	-1.81043720460621	0.0852082742718873	0.761087982521003	-4.17852686065676	-0.00799242646697483
cg05766667	chr16	11350740	-0.122965563485126	-2.64348989630823	-1.81042818203869	0.0852097188469444	0.761087982521003	-4.17853880042058	-0.0141285490965857
cg15526153	chr1	53559001	-0.152923927219224	1.81645960524025	-1.81040193741995	0.0852139209118131	0.761087982521003	-4.1785735302816	-0.0207294828343066
cg19438912	chr19	56176636	-0.141920976028171	2.1324975326291	-1.81040004023884	0.0852142246792812	0.761087982521003	-4.17857604083417	-0.0152074411061155
cg20464884	chr6	2773876	-0.190271619248326	2.68844116049284	-1.81039226339452	0.0852154698798402	0.761087982521003	-4.17858633196645	-0.00555615398207854
cg18221467	chr1	92952189	0.264301860779401	-3.87346158549964	1.81038431471281	0.0852167426107416	0.761087982521003	-4.17859685046148	0.00900417784160477
cg02170290	chr4	76650666	-0.257591092658521	-3.39313653681121	-1.81037735968477	0.0852178562528775	0.761087982521003	-4.17860605402879	-0.0111930986864985
cg26927939	chr4	170679646	0.199396734674611	-0.956369354720187	1.81036402000109	0.0852199922442874	0.761087982521003	-4.17862370632546	0.0301034259111156
cg07746241	chr3	43920635	0.267711900303482	-1.16394489559414	1.81035685232999	0.085221139973183	0.761087982521003	-4.17863319121148	0.0488096452448504
cg26607673	chr1	3473923	0.164040704046882	0.463547557154739	1.81033494526269	0.0852246479426524	0.761087982521003	-4.17866218039386	-0.0124740827267424
cg20151668	chr10	27150052	-0.240802060871598	-1.49888152530158	-1.8103069692025	0.0852291279199691	0.761087982521003	-4.17869920021289	-0.0370436639947457
cg17849582	chr5	83697612	0.281568292402436	-0.758662690030474	1.81030505267184	0.0852294348332208	0.761087982521003	-4.17870173628222	0.0339914775105682
cg06288634	chr16	53164514	-0.204465952146971	-2.70443051876726	-1.81028472170914	0.0852326906930863	0.761087982521003	-4.17872863933196	-0.0189386454010757
cg00270259	chr8	22018172	0.119033436881407	-1.06125059672798	1.81027713277814	0.0852339060344274	0.761087982521003	-4.17873868137189	0.0214345410521373
cg13842639	chr9	38488083	0.244745993902406	2.19855388151339	1.81027370224724	0.0852344554271613	0.761087982521003	-4.17874322080681	0.0755268989993364
cg13875506	chr11	16943573	0.292229794673192	-1.71349980302823	1.81026396241391	0.0852360152589768	0.761087982521003	-4.17875610896719	-0.0140194641355971
cg02722613	chr4	25162898	0.258933173943706	-3.53660145395566	1.81026333240978	0.0852361161548327	0.761087982521003	-4.17875694261378	0.0156243916300567
cg15401405	chr6	33360035	0.235680737027018	-2.76018945512612	1.81025141210898	0.0852380252237006	0.761087982521003	-4.17877271599462	0.00807306418908887
cg21647560	chr1	214280621	-0.183147515317226	0.317515108504487	-1.81024364453554	0.0852392692419022	0.761087982521003	-4.17878299429651	-0.0198974768670419
cg22962923	chr1	1839959	-0.236727610901966	1.39408730470807	-1.81023483662662	0.0852406798944652	0.761087982521003	-4.17879464916807	-0.00808749776449069
cg11629408	chr8	67415435	-0.187411099509296	1.39376145587953	-1.81022547826664	0.085242178728129	0.761087982521003	-4.17880703237046	-0.0140903831167738
cg12212956	chr3	151893845	-0.192713023246925	-1.43440567825533	-1.81019820992084	0.0852465461533727	0.761087982521003	-4.17884311424485	-0.0226154528877545
cg20793071	chr1	54520450	0.150423735319741	-1.4708620754007	1.81019348055131	0.0852473036510201	0.761087982521003	-4.178849372179	0.00387322435259518
cg19599827	chr6	596273	-0.247222321437043	2.95282963339809	-1.81019230247828	0.0852474923425263	0.761087982521003	-4.17885093101162	-0.0288636877701888
cg27158793	chr7	69434196	-0.258478857354602	-0.108845054789834	-1.81017214265021	0.0852507213907392	0.761087982521003	-4.17887760650043	-0.0212302729688972
cg23697065	chr10	89732142	0.244667332045325	2.42165069924907	1.81015266135593	0.085253841857613	0.761087982521003	-4.17890338396514	0.0164002511784079
cg10130460	chr14	23816988	-0.130176204337722	1.33981184316068	-1.81015204348294	0.0852539408286478	0.761087982521003	-4.17890420152582	-0.0295042166831911
cg18518262	chr10	134107111	-0.212258850580256	-0.513731227008358	-1.81013606336358	0.0852565005624761	0.761087982521003	-4.17892534612611	-0.063768214646471
cg06698399	chr20	60308446	-0.138063646187745	-0.480322721476432	-1.81012851175615	0.0852577102203103	0.761087982521003	-4.17893533823102	-0.00529630738759551
cg16622520	chr10	97264760	-0.226589825225616	1.77067956852433	-1.81011654997309	0.085259626354774	0.761087982521003	-4.17895116571717	-0.0125081345914628
cg16503618	chr3	113252287	0.29797051094536	-2.2696229662119	1.81011508131634	0.0852598616185863	0.761087982521003	-4.17895310899659	0.0215538700202239
cg10206397	chr20	2085344	-0.165589125551795	2.50568511738522	-1.81010781000335	0.0852610264169864	0.761087982521003	-4.17896273014885	0.0100161674538283
cg03086893	chr7	44578792	-0.140966070752432	2.23528144732562	-1.81009831649993	0.0852625472109668	0.761087982521003	-4.17897529158859	-0.0221945587775357
cg22083560	chr1	214002456	0.177933933686276	0.00305434717940361	1.81007388803911	0.0852664605908858	0.761087982521003	-4.17900761418955	0.0300714912656772
cg00708060	chr3	49208687	0.227659794776721	-2.67722489064515	1.81006102635667	0.0852685210638472	0.761087982521003	-4.17902463205158	-0.000662288992600568
cg23189175	chr8	143546825	0.198232448052147	-1.64786815577426	1.81004919367542	0.0852704167265444	0.761087982521003	-4.17904028832538	-0.0164593670131415
cg04315863	chr15	34330588	0.130816005273858	-3.60397548314781	1.81004849827788	0.0852705281343179	0.761087982521003	-4.17904120843039	-0.00549377740149014
cg00012698	chr15	34158767	-0.246646919961552	-2.69010335629772	-1.8100380278819	0.0852722055836478	0.761087982521003	-4.17905506215194	-0.0239823857802335
cg01181584	chr3	187439427	0.152724439651551	1.48311108150932	1.81002596764653	0.0852741377747632	0.761087982521003	-4.17907101937554	0.00861435140653211
cg06736674	chr6	166511853	0.410401492629679	0.901831062546753	1.81002422813743	0.0852744164676585	0.761087982521003	-4.17907332096123	0.0523889405233969
cg22853797	chr8	19172126	-0.137703001975591	-3.07798168010538	-1.80999614232186	0.0852789163049789	0.761087982521003	-4.17911048176502	-0.0136793963789538
cg27363617	chr10	27703247	-0.194204362709843	-0.647717071113189	-1.80998740724078	0.0852803158593552	0.761087982521003	-4.17912203921591	-0.0250077887001648
cg23947919	chr12	132406608	-0.158130937327459	1.18503287997304	-1.80997299232297	0.0852826254936486	0.761087982521003	-4.17914111161984	-0.0222215483549112
cg14703610	chr5	56206110	-0.153878365231622	-3.94346882443909	-1.80997183602175	0.0852828107646947	0.761087982521003	-4.17914264151969	-0.00277478298190601
cg16700025	chr16	81518253	0.73137793138577	1.87466261493724	1.80995861867743	0.0852849285692384	0.761087982521003	-4.17916012931557	0.0420269509975291
cg18369686	chr1	78637036	0.330794518928239	1.5957173078796	1.80994583677795	0.085286976646297	0.761087982521003	-4.17917704089583	0.0386454722489797
cg24885556	chr12	56105991	0.292488459750919	-0.109298397793049	1.80993862738387	0.0852881318451585	0.761087982521003	-4.17918657952489	0.0184531549084476
cg21890738	chr17	61523271	-0.14028929038759	-3.57138602073731	-1.80993390091825	0.0852888891988112	0.761087982521003	-4.17919283301898	-0.001757782035231
cg16362915	chr6	33235702	-0.121362595823194	2.14382648301727	-1.80992974490916	0.085289555149176	0.761087982521003	-4.17919833174422	-0.0324924975157979
cg18083114	chr4	13539099	0.212898966845427	-1.57580707774887	1.80992822203626	0.0852897991723357	0.761087982521003	-4.17920034662213	0.0555574654666118
cg12636435	chr5	149867965	-0.145122085150928	1.15424719457715	-1.80991576643344	0.0852917950646093	0.761087982521003	-4.1792168262997	0.0160049293227074
cg03152913	chr2	178975712	-0.226685207908598	2.95204130220433	-1.80990698116452	0.0852932028450935	0.761087982521003	-4.17922844981042	-0.025854098575063
cg11632685	chr20	25128770	0.151914402182748	0.677007283660672	1.809895383922	0.0852950612564495	0.761087982521003	-4.17924379369668	0.0231671406947899
cg11398095	chr2	121717644	0.141372669731878	-0.70391848856658	1.8098884820547	0.0852961672695693	0.761087982521003	-4.17925292527308	0.0195800421230953
cg04613452	chr19	14843922	-0.284904502504327	-0.613971742305083	-1.80988119189915	0.0852973355187995	0.761087982521003	-4.17926257055249	-0.0623051457139877
cg25904812	chr11	75918630	-0.194130022539245	-3.79533556701433	-1.80987522863848	0.085298291143141	0.761087982521003	-4.17927046025724	-0.00489432164476557
cg03156389	chr20	23330637	0.220234400585132	-4.16001319884073	1.80987054245778	0.0852990421194198	0.761087982521003	-4.17927666030648	-0.00108613828899583
cg00683665	chr15	75968876	0.189497406944905	2.07892251798249	1.80986349908845	0.0853001708539473	0.761087982521003	-4.17928597901291	-0.0202134373059887
cg05973792	chr5	150138866	-0.169430025214705	-1.40132974426285	-1.80984862670269	0.0853025542694766	0.761087982521003	-4.17930565579419	-0.01355148071295
cg10286959	chr8	1291957	0.289329598743577	1.37582932996744	1.80982936463383	0.085305641251943	0.761087982521003	-4.17933114014757	-0.00613561672317853
cg01021847	chr14	91806002	-0.161209995876111	2.33602544205604	-1.80980435507888	0.085309649484393	0.761087982521003	-4.17936422834519	-0.0202536495032989
cg20083186	chr3	151582337	-0.216814907632996	-0.314499475299324	-1.80980424941085	0.085309666419949	0.761087982521003	-4.1793643681457	0.0265591261954082
cg03012028	chr7	30739812	-0.137390877276086	-1.51217615991147	-1.80977766441403	0.0853139273256835	0.761087982521003	-4.17939954035252	-0.0120069399401188
cg20764887	chr5	178004012	0.814638670590589	0.111748992772138	1.80976570949914	0.0853158434579016	0.761087982521003	-4.17941535670782	0.148442957097382
cg23243066	chr11	9686532	-0.212556314635294	-3.53580598444739	-1.80976310702467	0.0853162605871339	0.761087982521003	-4.17941879977295	-0.00781687435913919
cg24617203	chr2	102623381	-0.241606734979485	1.62884450737525	-1.80973364684983	0.0853209826399662	0.761087982521003	-4.17945777525686	-0.0406521969394618
cg05376465	chr14	76734327	0.412042896326421	-3.01315115743033	1.80972722411036	0.0853220121451936	0.761087982521003	-4.17946627241366	0.0338518188024757
cg09354487	chr1	10802038	0.379218240457	0.53921829000488	1.80972336057911	0.0853226314384166	0.761087982521003	-4.17947138377911	0.0528594734681378
cg03348474	chr12	54400021	0.25616890154549	-3.39788189699652	1.80970685462299	0.0853252772554672	0.761087982521003	-4.1794932207081	0.00203482476331411
cg10062065	chr2	220308747	0.156450917719924	-0.655267113781667	1.80969871379589	0.0853265822130577	0.761087982521003	-4.17950399075105	-0.00673849112876451
cg12701632	chr6	33877404	0.16914822380437	0.0524652641228353	1.80969845480427	0.0853266237291584	0.761087982521003	-4.1795043333878	0.0125861224426004
cg07568313	chr1	120508705	0.270032385666678	0.0934808642159014	1.80969830249654	0.0853266481439448	0.761087982521003	-4.17950453488552	0.0695330776400463
cg25410117	chr18	24443344	-0.306350525706433	-1.79133173287791	-1.80969636813176	0.0853269582213424	0.761087982521003	-4.17950709398053	-0.0340121014612421
cg16795466	chr8	11560510	0.197552976056189	-1.40708265736295	1.80967654868305	0.0853301353223268	0.761087982521003	-4.17953331429304	0.0656995342273163
cg22661556	chr19	46366700	-0.276989811472153	-3.57167018580956	-1.80964549879051	0.0853351128948288	0.761087982521003	-4.1795743916344	-0.0120244629091719
cg07217625	chr2	29093807	-0.174292845413745	-3.92697674659555	-1.809643309447	0.0853354638754934	0.761087982521003	-4.17957728800064	-0.00188867936484805
cg17303845	chr19	49965045	0.168776813585923	2.45103084057239	1.80963894452656	0.0853361636336031	0.761087982521003	-4.1795830625138	0.00419275818547926
cg27480589	chr19	56098812	0.202270741242727	-3.80712438859565	1.80963006211523	0.0853375876244164	0.761087982521003	-4.17959481335248	0.00171951603717999
cg14228103	chr7	137013465	0.556432291363322	0.354919307669948	1.80962398929156	0.0853385612058508	0.761087982521003	-4.17960284727168	0.0605958884190542
cg21279316	chr15	64915229	0.126476067334259	0.175164269576432	1.80959076381538	0.0853438880104354	0.761087982521003	-4.17964680192499	0.0322853505560983
cg15166552	chr3	156273067	-0.233943907758833	-2.17635231654287	-1.80957712281229	0.0853460750592779	0.761087982521003	-4.17966484772768	-0.0234451827046652
cg03573187	chr11	62439866	-0.159634445663386	-2.91558085342226	-1.80954490397909	0.0853512408671472	0.761087982521003	-4.17970746994487	-0.00456936869626588
cg05508092	chr16	29232683	0.279418663176454	0.95189653613311	1.80953853134847	0.0853522626553278	0.761087982521003	-4.17971590022272	0.0115022463438068
cg22403266	chr7	45962090	-0.163641244575813	-3.83783071196536	-1.80952992897202	0.0853536419780308	0.761087982521003	-4.17972728017364	-0.00354419285429006
cg13949202	chr8	142070685	-0.14941703078007	2.3464624906015	-1.80952625424692	0.0853542311969066	0.761087982521003	-4.17973214139971	-0.0103843159936274
cg22348290	chr8	72459499	-0.223331340125162	-0.379863728614446	-1.80952182980829	0.0853549406322876	0.761087982521003	-4.17973799439927	-0.0302259027934442
cg04972669	chr1	75808730	0.191629963723206	1.77571739657725	1.8095192702019	0.0853553510540026	0.761087982521003	-4.17974138044597	-0.00179641114057805
cg14042504	chr20	22564325	0.228808299828331	-1.18008945226751	1.80951855702987	0.0853554654083305	0.761087982521003	-4.1797423238849	0.0485366956695247
cg05986623	chr2	224462651	-0.329106623194578	-1.23757505999101	-1.80951059301737	0.0853567424154459	0.761087982521003	-4.17975285927775	-0.0550188010100213
cg08176694	chr12	123519157	0.158300247049561	1.96837248503705	1.80950629375102	0.0853574317976762	0.761087982521003	-4.17975854665677	-0.0081017447337508
cg05319389	chr4	25508222	0.294940636702335	1.10146924811418	1.80950164453123	0.0853581772999717	0.761087982521003	-4.17976469696926	0.0129066447867586
cg25484990	chr20	22566192	-0.167616099960795	-2.0501293564116	-1.80949835353562	0.0853587050144705	0.761087982521003	-4.17976905052162	-0.00485981285499018
cg02433266	chr22	20226815	0.231890311323086	2.73920521022732	1.80949303257702	0.0853595582416037	0.761087982521003	-4.17977608943564	0.0549375133260137
cg02792792	chr5	115152420	0.117254377432746	-3.36742358511078	1.80949267662737	0.0853596153191587	0.761087982521003	-4.17977656030876	-0.00696479718298521
cg04405612	chr6	28499825	0.260305175838174	0.262317761523673	1.80948955064718	0.0853601165805419	0.761087982521003	-4.17978069555399	0.0776806131940238
cg06604690	chr12	123258876	-0.603443760874609	-1.6828648912455	-1.80947373212519	0.0853626531727188	0.761087982521003	-4.17980162122705	-0.0375182122960609
cg13245264	chr6	154331823	-0.291130986136153	0.353065852930535	-1.80946990007403	0.0853632676743131	0.761087982521003	-4.17980669047179	0.00554522564458426
cg23587449	chr4	155663689	0.135652980604651	-0.515681764530348	1.80946954976231	0.0853633238499315	0.761087982521003	-4.17980715388274	0.0490598091462752
cg10888644	chr5	6755790	-0.188449991655863	1.16582793219028	-1.80945361484857	0.0853658791899248	0.761087982521003	-4.17982823336991	-0.0376681973275867
cg13339825	chr2	69001825	0.206498593611119	-0.497308752568819	1.80944698803356	0.0853669418927243	0.761087982521003	-4.17983699961011	0.0391046398928388
cg13324902	chr15	26360752	-0.136313727417252	2.37447455068123	-1.80944347831472	0.0853675047300612	0.761087982521003	-4.17984164241075	-0.0191529374609213
cg19867649	chr11	12030838	0.23354673242717	-3.67168420631362	1.80942116955395	0.0853710823580249	0.761087982521003	-4.17987115321803	0.0103984277090982
cg20227471	chr2	25065550	-0.229561062724264	1.71039486166898	-1.80940705671665	0.0853733456833473	0.761087982521003	-4.17988982204646	-0.0366187906882094
cg08786207	chr8	41559303	-0.30831647835697	-2.53518058031644	-1.80940295115741	0.0853740041161101	0.761087982521003	-4.17989525296885	-0.0160919784296995
cg27262796	chr20	57426858	-0.129963476351367	1.89227576000926	-1.80940139282623	0.0853742540360328	0.761087982521003	-4.17989731436082	0.0105666959264382
cg07994661	chr4	153856847	-0.226164826781869	-3.01820909325786	-1.80939528601323	0.0853752334323322	0.761087982521003	-4.17990539256504	-0.0108246820153311
cg26187313	chr6	475429	-0.206971202315839	-0.616966227237658	-1.80939136477534	0.0853758623163882	0.761087982521003	-4.17991057964085	-0.0457332365394459
cg27518582	chr19	42133416	-0.155576804146092	-1.35467657134705	-1.80938898115973	0.0853762446001499	0.761087982521003	-4.17991373272181	-0.0225791745654002
cg17283455	chr15	60304340	-0.284774004075753	0.520400607803273	-1.80938253266625	0.0853772788156132	0.761087982521003	-4.17992226286769	-0.00740511675107292
cg23730268	chr8	97273969	-0.12454750655953	-3.84831825219167	-1.80937769863563	0.0853780541091452	0.761087982521003	-4.17992865736911	-0.00452119057477016
cg23778370	chr7	45198814	0.353836483303439	-1.15699717984351	1.80937125051615	0.0853790882836844	0.761087982521003	-4.17993718698482	0.00842219863103727
cg26486070	chr22	25003675	0.125485263134309	1.58348518036689	1.80937077055266	0.0853791652625359	0.761087982521003	-4.17993782188293	0.00280970262565516
cg01042368	chr17	36500237	0.140436849289075	0.95654782936591	1.80936046478589	0.0853808181654956	0.761087982521003	-4.17995145437587	0.00732293423691788
cg10365886	chr6	32063874	0.299717351027419	-0.229510109950407	1.80935425084927	0.0853818148087381	0.761087982521003	-4.17995967416109	-0.0182570142407985
cg19963025	chr22	29426649	-0.212306427315778	-2.24852724745945	-1.80932497506384	0.0853865104406904	0.761098515097544	-4.1799983998691	-0.0237713358152929
cg25604326	chr5	141061747	0.213575009108742	-3.69391531825386	1.80931855038115	0.0853875409450623	0.761098515097544	-4.18000689831744	0.00896545417356945
cg20896113	chr12	107154104	0.233196011090642	-1.39885688726491	1.80931489044615	0.0853881279950787	0.761098515097544	-4.180011739601	0.0408572680320793
cg07224221	chr3	46539013	0.176314879824137	0.822236226612175	1.80928204778259	0.0853933960834256	0.761123047314802	-4.18005518288025	0.00329107803999085
cg09806318	chr6	1383064	0.443632562835005	-2.20926918595129	1.80926768608797	0.0853956998427568	0.761123047314802	-4.18007417992912	0.0130215770206672
cg21158981	chr8	808325	0.37758197195971	1.16234237055807	1.80924173182854	0.0853998633023982	0.761123047314802	-4.18010851088282	0.0219804471565188
cg03048029	chr21	34101413	0.233104145272632	2.02048033027181	1.80922669313354	0.0854022758195375	0.761123047314802	-4.18012840314152	0.0265487580144587
cg02564175	chr16	57333902	-0.898489044134201	-2.63190233486424	-1.8092156838896	0.0854040419671092	0.761123047314802	-4.18014296542087	-0.0319864669683229
cg27613357	chr18	596757	-0.22425191442559	-2.90541656470304	-1.80920614909445	0.0854055716032878	0.761123047314802	-4.18015557735189	-0.00242410485072063
cg07527105	chr16	88053339	-0.523552901179522	-1.81491368313214	-1.80919539429522	0.085407296989338	0.761123047314802	-4.18016980296206	-0.0807229428762174
cg07766916	chr16	88853845	0.155348293673933	0.756725982369515	1.8091877804235	0.0854085184965781	0.761123047314802	-4.18017987396407	0.00417268967754614
cg27428551	chr12	122155069	0.285904084359327	-0.936758028634025	1.80918528230136	0.0854089192781493	0.761123047314802	-4.18018317826798	0.0281927100608713
cg11785699	chr14	76557356	0.119510455540772	-0.131230893869442	1.80917169110666	0.0854110997848001	0.761123047314802	-4.18020115549341	0.00255672436704341
cg02837212	chr19	51869672	0.562023562562273	-4.59720802521378	1.80914474708041	0.0854154226993425	0.761123047314802	-4.18023679439251	0.0176282100582553
cg23855989	chr12	50355821	0.337442861900909	-2.60775027756283	1.80913651429934	0.0854167436092531	0.761123047314802	-4.18024768383232	-0.00255213734573204
cg08345211	chr6	168811287	-0.250929981201926	0.569998694685955	-1.80913292056904	0.0854173202114704	0.761123047314802	-4.18025243722298	-0.0569108401934602
ch.19.1066737F	chr19	33114318	-0.227149406141785	-3.48576454407337	-1.80911302019288	0.0854205132226839	0.761123047314802	-4.18027875913493	0.00157682531508256
cg17265788	chr2	26785834	0.303171342911282	-1.9864169418604	1.80908466400661	0.085425063146156	0.761123047314802	-4.18031626507934	0.00950248327874439
cg26803216	chr1	193029757	0.194060838177556	-2.51656608184024	1.8090715240614	0.0854271716021528	0.761123047314802	-4.1803336447891	0.0210296558169241
cg11936688	chr6	28753960	-0.125285855345846	0.957119409822462	-1.8090589126755	0.0854291952872541	0.761123047314802	-4.18035032531424	0.012532968349122
cg12698494	chr12	57856132	-0.174522285284949	-3.58696886094309	-1.80905097124121	0.0854304696303042	0.761123047314802	-4.18036082906013	-0.0023876330856745
cg04522432	chr6	29618347	-0.334211560777176	-2.18625243359298	-1.80904058400611	0.0854321364701317	0.761123047314802	-4.18037456770046	-0.0159884968092148
cg26557744	chr3	116515339	-0.304409559321492	-0.162038793783828	-1.80900401996352	0.0854380041277408	0.761123047314802	-4.18042292858571	-0.0305854055979166
cg20797740	chr17	45727226	-0.37494456828848	-4.85120306870302	-1.80899926137413	0.0854387677937207	0.761123047314802	-4.18042922241503	-0.00593107719724997
cg20298895	chr18	42260130	0.22744302408278	-2.52535331636948	1.80899859745241	0.0854388743414039	0.761123047314802	-4.18043010053363	0.00751804662157302
cg04722901	chr5	16812392	-0.178074313697637	2.20872229968975	-1.80898677713611	0.0854407713122619	0.761123047314802	-4.18044573432794	0.019196060558389
cg06564284	chr19	47104423	0.364704731113334	-4.52490290826814	1.80898374791414	0.0854412574596153	0.761123047314802	-4.18044974082849	9.62463997319571e-05
cg17035490	chr18	23930540	0.176604303644971	1.12537375543398	1.80898335920689	0.085441319841814	0.761123047314802	-4.18045025493898	-0.020653481105289
cg05931272	chr7	158500026	0.210039806625265	2.71843144296193	1.80896512557072	0.085444246135619	0.761123047314802	-4.18047437095862	0.00242758631971995
cg03125090	chr1	183605490	-0.190307431541811	-3.44921720393496	-1.80894869180984	0.0854468836443143	0.761123047314802	-4.18049610630338	-0.0018061455343579
cg13494951	chr7	24981816	0.188919549018448	1.691388265673	1.80893424619984	0.0854492021265494	0.761123047314802	-4.18051521200471	0.0444638880360176
cg15120085	chr1	32041898	-0.162778864734705	-2.76821060039464	-1.80892439561435	0.0854507831508552	0.761123047314802	-4.18052824028814	-0.0295334828183424
cg24903006	chr17	38347968	-0.240206510060583	-1.55322158360627	-1.80892305335676	0.085450998585895	0.761123047314802	-4.18053001554063	-0.0290238789892833
cg11683125	chr15	51385476	0.173136194330218	0.78674386507632	1.80891454721379	0.0854523638499051	0.761123047314802	-4.18054126563455	0.039204931533081
cg04738028	chr6	15509388	-0.214188072475526	2.99432091094007	-1.80890691895662	0.0854535882264759	0.761123047314802	-4.1805513546202	-0.0196742536729717
cg06074992	chr16	71598553	-0.198660114344339	-2.56812163798849	-1.80889725940621	0.085455138658495	0.761123047314802	-4.18056413011439	0.000805035376748031
cg22828147	chr6	4776490	0.240537002799043	-2.89033996898239	1.80888187102557	0.0854576086622744	0.761123047314802	-4.18058448233076	0.0226778680146934
cg18122606	chr6	31779728	-0.173704560294676	0.724600995458185	-1.80887221776212	0.0854591581485573	0.761123047314802	-4.18059724939211	-0.043813923813945
cg01134061	chr6	28984903	0.288713299513035	-4.12344460913204	1.80887105803432	0.0854593443030319	0.761123047314802	-4.18059878320361	-0.0012147387259739
cg13896204	chr6	32729442	0.25115250378338	0.772241912996851	1.80886781639567	0.0854598646386716	0.761123047314802	-4.18060307046704	0.0415926064317355
cg14704714	chr19	15740395	-0.160678305470489	-3.43317040681136	-1.80886777513679	0.0854598712614103	0.761123047314802	-4.18060312503438	0.00383632526185682
cg25885914	chr12	20906250	0.392937654254683	0.807015409367401	1.80885120553652	0.0854625309945106	0.761123047314802	-4.18062503925393	0.0272901339009146
cg09861871	chr22	43253517	-0.299416937541026	-3.19774682243667	-1.80885114761269	0.0854625402925026	0.761123047314802	-4.18062511586118	-0.0109837291420033
cg22789769	chr10	44789589	-0.19266258712419	0.397719843059672	-1.80877692416578	0.0854744554388615	0.761123047314802	-4.18072327886048	-0.007613501428132
cg04464085	chr6	30923327	-0.123162670093942	-3.74976005758341	-1.80877173316212	0.0854752888086588	0.761123047314802	-4.18073014403654	-0.00425091058259716
cg15821546	chr6	31843465	-0.135943300550981	-1.01223488662725	-1.80876818102339	0.0854758590772353	0.761123047314802	-4.18073484178289	0.00390195531089732
cg07085962	chr6	27280010	-0.200117529875147	-2.17863453481809	-1.8087628994166	0.0854767070047317	0.761123047314802	-4.18074182676023	0.00696351848433785
cg11194698	chr7	44184840	0.201207328867071	1.17466091770417	1.80876096283999	0.0854770179112992	0.761123047314802	-4.1807443878986	0.00182652799605321
cg05207227	chr22	29703180	0.184360338086221	-3.28150426900641	1.80875648285545	0.0854777371515847	0.761123047314802	-4.1807503127077	0.00421694302928664
cg21995961	chr2	170592513	-0.170488630335321	2.10170230167084	-1.80875184530541	0.085478481693805	0.761123047314802	-4.1807564458879	-0.00400564624082866
cg02302670	chr8	21904079	0.145240511055421	-0.00472279912326873	1.80874135929803	0.0854801652059093	0.761123047314802	-4.18077031363983	-0.00383300412153303
cg13916177	chr17	80928764	-0.181496449103378	2.84752711581697	-1.80873825779505	0.0854806631528919	0.761123047314802	-4.18077441536938	-0.0285080466948521
cg01284438	chr5	175250977	0.183755067731166	-0.587807802423053	1.80872411226233	0.0854829342532465	0.761123047314802	-4.18079312273976	0.0468545795055788
cg02410959	chr5	149737919	-0.219925446964392	-3.55016511979026	-1.80872329841861	0.0854830649194695	0.761123047314802	-4.18079419903956	-0.0118935927055765
cg20011326	chr11	59333844	-0.21066175396501	-3.55179701082967	-1.8087181980117	0.0854838838164025	0.761123047314802	-4.1808009442669	-0.00144394893013888
cg13030674	chr11	86511386	-0.168286607297441	-2.79195339646631	-1.80871346657319	0.0854846434796315	0.761123047314802	-4.1808072015266	-0.00399008779009057
cg12901733	chr2	235079808	-0.176201776439676	1.89619026810762	-1.80869218278086	0.0854880608035176	0.761123047314802	-4.18083534890228	-0.000818745045245706
cg18324242	chr19	33462789	0.153177387334793	-3.3644579559535	1.80868732376116	0.085488840983959	0.761123047314802	-4.1808417748245	0.00370211538934891
cg07371504	chr17	3433451	0.473148556343509	-2.37011201887665	1.80867328729863	0.0854910947600612	0.761123047314802	-4.18086033760214	0.0432933680704769
cg13917918	chr9	137673051	-0.17006980708937	-0.943373561182252	-1.80867110344091	0.0854914454176077	0.761123047314802	-4.18086322567625	-0.0428154329929022
cg27445557	chr7	44250002	0.144689865511686	2.18475191087031	1.80866774979983	0.0854919839072995	0.761123047314802	-4.18086766074269	-0.0153106261239361
cg13867865	chr12	64784498	0.413777298574944	-4.06457810828384	1.80866149557687	0.0854929881474475	0.761123047314802	-4.18087593170688	0.0170275490679912
cg01915888	chr12	113725897	-0.272176221140898	3.10544496188158	-1.80865075947289	0.0854947120668328	0.761123047314802	-4.1808901297382	-0.0252884659628946
cg16376218	chr17	42397109	-0.147297320640633	1.01004266687986	-1.80864185597597	0.0854961417434722	0.761123047314802	-4.18090190418364	-0.0234330461289055
cg07079421	chr22	46933261	-0.191503111427294	-3.54079306641079	-1.80862330381577	0.0854991208184135	0.761123047314802	-4.18092643839691	-0.0109207659346277
cg03000848	chr16	396164	-0.239801842272648	2.83034243346195	-1.80862214516503	0.0854993068756119	0.761123047314802	-4.18092797064334	-0.020780467760975
cg14909842	chr21	44869885	-0.180990368585378	1.95151536929526	-1.80861067544256	0.0855011487131436	0.761123047314802	-4.18094313863116	-0.0302464832623458
cg13133503	chr1	87018760	0.174204162343881	1.53285314944765	1.80860380789252	0.0855022515385007	0.761123047314802	-4.18095222050419	0.0242304670868408
cg25314245	chr21	27354743	-0.139413370005338	2.66261542726582	-1.8085942953004	0.0855037791383047	0.761123047314802	-4.18096480022949	-0.0284707104447303
cg22394663	chr2	237589510	0.235891302033158	2.03642663651437	1.8085553684997	0.085510030528464	0.761148539807597	-4.18101627769022	0.0191502521183977
cg11583762	chr8	39172020	0.252164575836253	-3.08183990963505	1.80855092294139	0.0855107444813977	0.761148539807597	-4.18102215652485	0.0261668115042993
cg12854815	chr6	160024144	0.231006064407986	-0.132936854730448	1.80854450705287	0.0855117748768443	0.761148539807597	-4.18103064091969	0.0239733477134596
cg24782003	chr18	4459167	0.286660352474046	1.01681421822989	1.80849408591881	0.0855198729162031	0.761194841087146	-4.18109731731632	0.00626184628509951
cg09617319	chr2	219245556	-0.151339448096597	1.59306070247106	-1.80849081592007	0.0855203981273012	0.761194841087146	-4.1811016414867	-0.0329015742102898
cg23747996	chr8	145723492	-0.140828634415461	0.740760478257326	-1.80847203336467	0.0855234149431909	0.761206465806703	-4.18112647900077	-0.0272770880559806
cg23682634	chr12	16148947	-0.494349047989104	2.33556956238234	-1.80840745454329	0.0855337881681878	0.761283564927565	-4.18121187487467	-0.0529174321505809
cg27369286	chr16	31469821	-0.560040372870068	-1.73326387360047	-1.80839366828713	0.0855360027810115	0.761283748961868	-4.18123010488194	-0.0354805981724548
cg26504021	chr5	2752882	0.184280249007139	-3.30759739742577	1.80838602418246	0.0855372307451649	0.761283748961868	-4.18124021288598	0.00140822657172891
cg13654884	chr10	94594240	-0.215269979568948	2.65799849671803	-1.80834914625358	0.0855431551042106	0.761321247670933	-4.18128897715733	0.0382870217415505
cg15581944	chr11	35551852	-0.194112326439664	-0.493354294089634	-1.80831489825253	0.0855486572905289	0.761351859452168	-4.1813342632394	-0.00992739806440562
cg02914429	chr1	156722206	0.168219945031782	-3.71660116450594	1.80825318464397	0.0855585727998325	0.761351859452168	-4.18141586561047	0.00548041453038772
cg16710348	chr3	121660655	-0.216041160894611	-1.90021389076384	-1.80823643954814	0.0855612634023028	0.761351859452168	-4.18143800691424	-0.0771149588458578
cg17428423	chr16	30022132	0.120097025714459	-0.405114238670962	1.80821225126587	0.0855651501060459	0.761351859452168	-4.18146998977467	0.0243976933038372
cg25190094	chr1	9321735	0.17603953795653	2.57027805279417	1.80820401773814	0.0855664731487338	0.761351859452168	-4.18148087645901	-0.00541935261638726
cg02157306	chr4	141445059	-0.155350766696444	-3.45170857811768	-1.80819518702165	0.085567892173241	0.761351859452168	-4.18149255273237	0.000625925672083236
cg10140638	chr2	220174207	0.179856695945626	-0.969385949569478	1.80817489353546	0.0855711532493787	0.761351859452168	-4.18151938532512	0.017347149001098
cg16356552	chr11	49909689	0.294942670549204	-0.243462425310963	1.80815093980368	0.0855750026503028	0.761351859452168	-4.18155105733449	0.0518071177180836
cg15885953	chr21	46520883	-0.260502234730781	1.47356039713959	-1.80814097216904	0.0855766045086155	0.761351859452168	-4.18156423661885	-0.0394101187264834
cg22225577	chr1	1221823	0.220860714800425	-0.148523867511161	1.80813771572525	0.0855771278441965	0.761351859452168	-4.18156854230376	0.00310824311518715
cg11278602	chr6	29760757	-0.219909036798822	-3.01918849720931	-1.80812889583069	0.0855785452831103	0.761351859452168	-4.18158020398283	-0.00624948573413919
cg01048810	chr1	45142815	-0.112482355965391	-0.390236485948933	-1.80811362316935	0.0855809997898006	0.761351859452168	-4.18160039743098	-0.000533703815041642
cg25492583	chr17	53923046	0.154432967829067	0.273883589987442	1.80810392898935	0.0855825577968861	0.761351859452168	-4.18161321497571	0.0686587880057071
cg21553199	chr8	22527157	-0.153076326354334	1.97515507838781	-1.80809842893717	0.0855834417526759	0.761351859452168	-4.18162048706755	-0.0249665148400603
cg20775162	chr11	8248503	-0.141468581043616	-0.808133918390612	-1.80807774187926	0.0855867666003142	0.761351859452168	-4.18164783907321	-0.013949065480768
cg00578442	chr3	196439632	0.185627275599178	-2.6641304675682	1.80806719408804	0.085588461896621	0.761351859452168	-4.18166178506711	0.00408911412017154
cg05983549	chr2	220238631	0.183180005288706	2.78608806766989	1.8080605509072	0.0855895296384566	0.761351859452168	-4.18167056846675	-0.00397649051233118
cg06323857	chr16	1424308	-0.14279508150695	1.58338541462308	-1.80805819759669	0.0855899078829448	0.761351859452168	-4.18167367993292	-0.0236960136516413
cg06996976	chr17	64576105	0.166449960337294	1.91234720745974	1.8080549026229	0.0855904374821689	0.761351859452168	-4.18167803642932	0.0247046920529934
cg22379573	chr1	197704774	0.312659440128985	0.403096266927852	1.80804541978331	0.0855919616693674	0.761351859452168	-4.18169057427085	-0.00347009666601983
cg21640654	chr2	234389140	0.154747580773028	1.29708002035085	1.80804368011988	0.0855922412899374	0.761351859452168	-4.18169287438138	-0.00976247390521923
cg00162348	chr16	30773695	-0.116542751385111	-3.98343389665068	-1.80804069434429	0.0855927212031673	0.761351859452168	-4.18169682204608	-0.00278441679685422
cg13895979	chr9	130374004	0.215856620401572	-1.64127880187001	1.80803485370279	0.0855936599948595	0.761351859452168	-4.18170454427973	0.030872648735388
cg14065127	chr20	3063238	0.82589657751771	-2.74880000252763	1.80803265444106	0.085594013494074	0.761351859452168	-4.1817074520404	0.104393404081281
cg16711517	chr16	2570260	0.275217994331989	-3.39420157273033	1.80801945487804	0.0855961351577935	0.761351859452168	-4.18172490383384	-0.00236235609725871
cg14696926	chr8	2093220	-0.236223557767735	-1.46893054531511	-1.8080183636894	0.0855963105546881	0.761351859452168	-4.18172634654437	-0.0262185662036684
cg02903513	chr15	72595097	0.462032420326394	1.10695062240623	1.80801794532002	0.0855963778031707	0.761351859452168	-4.18172689968956	0.0516286514644949
cg27543493	chr17	38137097	0.208049065835984	-4.17767247784243	1.80801527248193	0.0855968074348969	0.761351859452168	-4.18173043356834	0.00533873619749885
cg25138283	chr3	152891361	0.172401978944946	1.28006509866324	1.80801014946508	0.0855976309133502	0.761351859452168	-4.1817372069283	-0.00378332210541976
cg00276788	chr19	38993232	-0.260649557199094	1.48691220329198	-1.80800102129925	0.0855990982002132	0.761351859452168	-4.18174927563553	-0.0294854069951583
cg23647640	chr8	142444018	-0.284638486940118	-2.32140518702707	-1.80799765769233	0.0855996388812944	0.761351859452168	-4.18175372278235	-0.0556935824427063
cg06722606	chr13	107687552	0.305159153632926	-0.9432953948129	1.8079503550126	0.0856072428380865	0.76139909954247	-4.18181626278792	0.0145111800293534
cg15234816	chr6	83300117	0.193940635304218	1.96784823928649	1.80794332757912	0.0856083725556934	0.76139909954247	-4.18182555383289	0.0236727182766708
cg04466963	chr2	240612342	0.140429577185792	-0.59037165015218	1.80785056564881	0.085623286011919	0.761457162857166	-4.18194819311558	-0.0140547340848425
cg20550790	chr5	92906240	0.330680981045569	-0.0455809451665564	1.80785031546554	0.0856233262372624	0.761457162857166	-4.18194852387379	0.0553828661142955
cg19091756	chr3	9851862	-0.344289079796101	1.09575542229331	-1.80784971444154	0.085623422872076	0.761457162857166	-4.18194931846567	0.00381471603539119
cg12188860	chr8	144416485	-0.2352361720181	-0.65375970538955	-1.80783482357089	0.0856258171104029	0.761457162857166	-4.18196900508546	-0.0169541735865275
cg24140037	chr4	56499522	-0.210220753803128	0.30841416549734	-1.80783224128564	0.0856262323107385	0.761457162857166	-4.18197241900969	0.0243576276730452
cg07464716	chr5	157079520	-0.230845848829765	-0.859374883324915	-1.80779663530312	0.0856319575018912	0.761457162857166	-4.18201949176046	-0.088584653519882
cg20930040	chr1	42685845	-0.218655694422611	1.22148333198715	-1.80778794928206	0.0856333542033735	0.761457162857166	-4.18203097498699	-0.0379550310230028
cg22173241	chr19	10764462	-0.273803739256999	-3.24802843250666	-1.80777906326262	0.0856347830848421	0.761457162857166	-4.18204272258036	-0.00329609123983471
cg12089079	chr13	47470350	-0.351309712758853	-0.166638704978489	-1.8077782148849	0.0856349195059736	0.761457162857166	-4.18204384416001	-0.0393444880202086
cg11775807	chr11	116216916	0.34760421404879	0.3548715643057	1.80775909429026	0.0856379941926596	0.761457162857166	-4.18206912204078	0.0599645858821043
cg07080019	chr10	134036804	-0.498696307573749	-1.73998629986793	-1.80775577648341	0.0856385277222679	0.761457162857166	-4.18207350824217	-0.0042450802930199
cg26791826	chr6	30524112	-0.40619316843871	-4.41353656301885	-1.80773874699768	0.0856412662438689	0.761457162857166	-4.18209602144952	-0.0169375230242586
cg07550278	chr10	95462365	-0.451959915451852	-3.9164208259497	-1.80773815739135	0.0856413610601721	0.761457162857166	-4.18209680091442	-0.0052312862388767
cg15281724	chr6	139575994	-0.186012486545115	1.82424000195625	-1.80772562775687	0.0856433760085971	0.761457162857166	-4.18211336516443	-0.0289458893910256
cg09985635	chr5	141258958	-0.160258710990073	-3.5035849708321	-1.80771635513959	0.0856448672075679	0.761457162857166	-4.18212562356936	-0.00526407605764478
cg15735030	chr12	20152586	0.269115656470304	-0.135106442550127	1.80770367578509	0.0856469063059746	0.761457162857166	-4.1821423856148	0.0494577872383743
cg12403889	chr1	11753338	0.138944362438477	-0.127102005079596	1.80769589240413	0.0856481580530368	0.761457162857166	-4.182152675168	0.0306362580132951
cg24530041	chr15	90349551	0.192243634091845	1.93001942309092	1.80769004024023	0.0856490992263569	0.761457162857166	-4.18216041165176	-0.00648518150928101
cg27597084	chr11	124670238	-0.237788487082961	-4.26515151930155	-1.80768250261582	0.0856503114768392	0.761457162857166	-4.18217037626753	-0.00365064670682946
cg15653194	chr7	2559473	-0.194683478625494	-2.12587389743147	-1.80767265948436	0.0856518945366292	0.761457162857166	-4.18218338868406	-0.0517812434613123
cg08838842	chr3	111577634	-0.311964523290841	-2.67967527489381	-1.80764806087302	0.0856558508148947	0.761457162857166	-4.18221590733361	-0.0267515343488576
cg04332526	chr16	3707039	0.227570548042348	-0.467145732360974	1.80764636859188	0.0856561229960625	0.761457162857166	-4.18221814446926	-0.0217575821167928
cg05796909	chr17	7465070	0.210667599434699	-4.16597394041262	1.80763734050878	0.08565757505721	0.761457162857166	-4.18223007925133	0.00164599555962457
cg20433455	chr1	16699437	0.173265848212399	1.31279312567334	1.80761884138719	0.0856605504905181	0.761457162857166	-4.1822545342614	0.00268094601774971
cg05798633	chr1	231758726	0.214130582593601	0.587143721804797	1.80760806905481	0.0856622831739922	0.761457162857166	-4.18226877472535	0.0367914168527742
cg07696699	chr4	17783502	0.230118881576544	0.377242133691755	1.80760157491847	0.0856633277426961	0.761457162857166	-4.18227735960897	0.0670367494318053
cg12317676	chr19	10981810	-0.141497757735983	-3.5106759300887	-1.80758363114427	0.0856662140200682	0.761457162857166	-4.18230108016401	-0.00327503036269081
cg02464458	chr8	1203186	-0.44659322563965	-0.0993220365655439	-1.80757526810757	0.0856675592533231	0.761457162857166	-4.18231213552543	-0.0474472188774336
cg01443755	chr12	41221639	-0.327426402613907	-0.909802008163899	-1.8075742943099	0.0856677158943904	0.761457162857166	-4.18231342281701	-0.0250432516176075
cg06032344	chr7	92158437	-0.187521634237202	-4.05803862608276	-1.80756493747582	0.0856692210087238	0.761457162857166	-4.18232579186559	-0.000140696363632682
cg00547829	chr17	57970161	-0.144899681264846	-3.61074749980033	-1.80755707967726	0.0856704850101239	0.761457162857166	-4.18233617926612	-0.0088066746756944
cg02622557	chr10	120840913	-0.201237477907729	-3.57632872551302	-1.80755329848769	0.085671093256094	0.761457162857166	-4.18234117769487	-0.00820035677952234
cg01951489	chr1	175048873	0.137580692409534	1.44727264855929	1.80751653999044	0.0856770064606829	0.761457162857166	-4.18238976911073	0.0173003581153686
cg05062939	chr6	32829303	-0.136761140309435	-1.15711926753371	-1.80751294266612	0.085677585168106	0.761457162857166	-4.1823945244134	-0.0115954211268305
cg17512802	chr4	79220419	-0.23082623864671	0.841995469257752	-1.80751162222934	0.0856777975897743	0.761457162857166	-4.18239626989707	0.0190406530316104
cg00244517	chr4	57371467	-0.283989461514381	-1.4741311393489	-1.80750226723509	0.0856793025620893	0.761457162857166	-4.18240863622749	0.013273771012149
cg05265020	chr6	6002865	0.257696847281805	0.614449012366706	1.80750157086876	0.0856794145900181	0.761457162857166	-4.18240955674971	0.0824186054070989
cg18079534	chr5	158893397	0.34703820126788	0.509672307458864	1.80749835560426	0.0856799318473325	0.761457162857166	-4.18241380698437	0.0569349290189529
cg08769356	chr7	65447249	0.351657102583922	-3.71449705575438	1.80745881308903	0.0856862934915693	0.761496565083682	-4.18246607753387	0.000811409524800896
cg04064241	chr4	121966889	-0.214526816827798	-0.46756473474141	-1.80744952218472	0.0856877882822482	0.761496565083682	-4.18247835890478	-0.038815920394055
cg00345744	chr7	156929167	-0.1842628738778	-1.85827209692295	-1.80743199265989	0.085690608625992	0.7615064196792	-4.18250153054919	-0.00531323576581877
cg07679896	chr10	126605121	-0.172588458573815	-3.86945949483986	-1.80735758538461	0.0857025809891761	0.761570613357204	-4.18259988516436	-0.00676338417040667
cg09665160	chr17	38290127	-0.141431079463416	2.22892562800245	-1.80735467414597	0.0857030494461286	0.761570613357204	-4.18260373330513	-0.0174172098092719
cg03874653	chr3	123380206	-0.138148977425352	0.176883362794506	-1.80733846356639	0.0857056579843282	0.761570613357204	-4.18262516073854	0.0298514708725054
cg02497504	chr3	182510964	0.165603611411817	-3.96433551828486	1.80733736398936	0.0857058349261328	0.761570613357204	-4.18262661417444	0.00585985876226719
cg11792184	chr22	33193550	-0.201910825659611	3.30403718193046	-1.8073121435522	0.085709893437159	0.761570613357204	-4.18265995072992	-0.0179105031854241
cg12424475	chr1	145548854	-0.275253351793033	-3.12911390418472	-1.80729089118522	0.0857133135300021	0.761570613357204	-4.18268804202069	-0.00479246436515111
cg05483131	chr10	327612	-0.17625498111172	3.74156200942968	-1.8072809366672	0.0857149155276905	0.761570613357204	-4.18270119978564	-0.00677735727975515
cg03072628	chr22	31556357	0.15101664599738	-3.99638722772834	1.80727305022133	0.0857161847254516	0.761570613357204	-4.18271162396279	0.0014104044150087
cg08107354	chr2	174890570	-0.425592861912519	1.01460727390936	-1.80724252017621	0.0857210982036163	0.761570613357204	-4.18275197779864	0.0128931839557355
cg03610636	chr22	46804960	0.199267533021127	0.385016270792391	1.80723962452565	0.0857215642397374	0.761570613357204	-4.18275580517215	-0.00670686410049082
cg03443112	chr2	68251804	-0.194691268245345	-0.403208053961704	-1.80723783756776	0.0857218518400852	0.761570613357204	-4.18275816711095	-0.0526494956590894
cg12400881	chr16	4987052	-0.169097434500647	-3.60909900381205	-1.80723581103646	0.0857221779993781	0.761570613357204	-4.18276084570766	-0.0033882288030557
cg18419164	chr3	107646471	-0.168542880394347	-3.57936411187043	-1.8072226345504	0.0857242987101116	0.761570613357204	-4.18277826186759	-0.0102544902543703
cg09583957	chr20	57428315	0.16891128739943	0.87048935172911	1.80721299938103	0.0857258494868012	0.761570613357204	-4.18279099720107	0.0242890148094633
cg17954852	chr6	31919854	0.201022265485531	2.98660937400497	1.80720033446854	0.0857278879365347	0.761570613357204	-4.1828077370438	0.00174901093922275
cg22928386	chr2	105484508	0.309281858116636	-1.00913700224361	1.80719744219917	0.0857283534605229	0.761570613357204	-4.18281155988864	0.0591123668127512
cg22407942	chr7	22894828	-0.254367365096635	-1.82284177579128	-1.80718574465674	0.0857302362559092	0.761570613357204	-4.18282702102436	-0.00341633026324323
cg20411049	chr11	77530668	0.131090228301624	-3.65560867463429	1.80718134622865	0.0857309442207602	0.761570613357204	-4.1828328345952	0.0050033634717922
cg02818728	chr4	189079272	-0.188712851077306	2.66961139270994	-1.80716187540707	0.0857340782780835	0.761570613357204	-4.1828585698123	-0.00960030946310231
cg08191046	chr15	74900631	0.164485385750616	-0.426601574900693	1.80711480935969	0.0857416545222743	0.761570613357204	-4.18292077777122	-0.00153512721132193
cg20324491	chr7	149128397	-0.148053884075378	2.08996281921283	-1.80710400170215	0.0857433943182374	0.761570613357204	-4.18293506227502	-0.0334328009716928
cg03375056	chr1	29062431	-0.245062226199128	-2.48072668269841	-1.80710180427551	0.0857437480595136	0.761570613357204	-4.18293796661149	-0.051529803157889
cg18850427	chr7	4009036	0.187001991194661	1.71058895668958	1.80709867332624	0.085744252081256	0.761570613357204	-4.18294210477975	-0.00620691511690585
cg08117110	chr15	81605232	-0.160485661869875	1.01764246103132	-1.80708326214786	0.0857467330178109	0.761570613357204	-4.1829624736281	-0.00410308221648492
cg04900436	chr12	133312085	-0.243757054655392	2.56854911399762	-1.80705241339743	0.0857516993272939	0.761570613357204	-4.18300324586088	-0.0300812285329606
cg13934924	chr15	101937424	0.21993873419123	1.91425097931848	1.8070369814302	0.0857541837980796	0.761570613357204	-4.18302364183722	0.0223574952843134
cg12742140	chr17	42264438	-0.151667646200696	-3.95484280189847	-1.80700614693646	0.085759148187237	0.761570613357204	-4.18306439453084	-0.00225252463799567
cg07452659	chr16	83986635	0.495151517095516	-2.4413663698544	1.80700250085927	0.0857597352263963	0.761570613357204	-4.18306921337177	0.0533001346873147
cg05626309	chr1	15419636	0.162507564218135	1.85021421851414	1.80700050023544	0.0857600573396913	0.761570613357204	-4.18307185749514	0.020683886921818
cg04147990	chr11	86522462	0.269205113686949	0.674241481886582	1.8069890979187	0.0857618932060541	0.761570613357204	-4.18308692732349	0.0193529610442926
cg04297410	chr20	48429045	-0.157825422693126	-2.19923790932819	-1.80698876926944	0.085761946121783	0.761570613357204	-4.18308736168059	-0.0144148968966711
cg12944573	chr6	154330965	-0.227658311181993	-1.3415117304106	-1.80698399747099	0.0857627144309574	0.761570613357204	-4.18309366829017	-0.0166759467494043
cg21090344	chr17	6948023	-0.16284511528412	1.82602908459758	-1.80697977906679	0.0857633936428847	0.761570613357204	-4.18309924350138	0.00837691167166077
cg02441747	chr4	110223646	-0.333384289606199	-1.98880313067288	-1.80695224639987	0.0857678268359412	0.761570613357204	-4.18313563155856	-0.0270284923769195
cg14151317	chr9	139916869	0.239992611432821	-1.03566311869121	1.80695052797586	0.0857681035358791	0.761570613357204	-4.18313790267068	-0.0237774505790143
cg19898394	chr13	113820695	-0.255351658775431	1.26801583780453	-1.80694529912535	0.0857689454880382	0.761570613357204	-4.18314481324131	-0.0632746692233271
cg22327576	chr11	62648238	-0.195038580659989	-3.76450083530867	-1.80694436304685	0.0857690962166308	0.761570613357204	-4.18314605038305	-0.00624478020825564
cg13096859	chr13	26310861	-0.197866775380125	1.43607508497335	-1.80694241065946	0.0857694105933601	0.761570613357204	-4.18314863069939	-0.0149822443099733
cg00727586	chr8	41996326	0.177643393242952	0.790011355770297	1.80692859665897	0.0857716349757644	0.761570613357204	-4.18316688752056	-0.00570438784540395
cg27072247	chr5	115901296	0.213158568526885	2.36431400437723	1.80692709220209	0.0857718772321081	0.761570613357204	-4.18316887583109	0.0221558314879974
cg14585415	chr10	102778683	-0.127274778668304	-0.525995402933762	-1.80691937138002	0.0857731204928606	0.761570613357204	-4.18317907975637	-0.0176736015788381
cg09451960	chr13	21650028	0.481930166534419	-1.38264207401915	1.80691656085958	0.0857735730664017	0.761570613357204	-4.18318279416457	0.0892305588074577
cg00948524	chr17	29297757	-0.260568645508187	-4.00789892903772	-1.80691644822167	0.0857735912043453	0.761570613357204	-4.18318294302773	-0.00214325530843519
cg00875989	chr18	44774054	0.238789312231096	-0.388966109075833	1.80691335211975	0.0857740897671021	0.761570613357204	-4.18318703485826	0.0496093826802875
cg27020028	chr14	23304823	0.15495141360353	1.1224768205763	1.80687952444599	0.0857795371738061	0.761570613357204	-4.18323174144998	0.00937216469517577
cg09571950	chr3	46792364	0.23399959721482	-1.1121491302254	1.80687241000515	0.0857806828791707	0.761570613357204	-4.1832411438109	0.0229866617077498
cg05602642	chr22	47081634	-0.279289318469567	-0.862490465968236	-1.80686527802714	0.0857818314220594	0.761570613357204	-4.18325056932392	-0.0397013874041654
cg06346388	chr4	13539513	0.178177027859998	-0.873425902141563	1.80686414270854	0.0857820142564552	0.761570613357204	-4.18325206974131	0.020946228435136
cg23359983	chr8	125486969	-0.33330410888001	-4.18074062547867	-1.80686062103958	0.0857825813965237	0.761570613357204	-4.18325672391403	-0.00584038927638061
cg03935709	chr16	2125759	-0.237456002522266	3.76652952417755	-1.80684605882369	0.085784926573779	0.761570613357204	-4.18327596900555	-0.0131560669487624
cg16627650	chr2	105488038	0.255370928014143	-0.913337895462064	1.80684418935928	0.0857852276463786	0.761570613357204	-4.18327843963947	0.0417090782572033
cg17044159	chr5	102096974	0.476709639888316	0.729436782015659	1.80683420810589	0.0857868351179833	0.761570613357204	-4.1832916305668	0.0813745177195987
cg26047940	chr7	1446265	0.146457198985446	0.568891669112411	1.80677595687138	0.0857962169475351	0.761589959832321	-4.18336861269414	-0.0188077541409336
cg18115040	chr2	176981328	0.59595859972605	-2.06668175049634	1.8067754890985	0.0857962922897262	0.761589959832321	-4.18336923087436	0.0538744233779931
cg25188006	chr3	350503	0.314235359571567	-0.31374089563832	1.80675918691315	0.0857989180494175	0.761589959832321	-4.18339077478535	0.079336472938629
cg08918013	chr19	55953951	0.300281134152423	-2.75226473459308	1.80674438430886	0.0858013023351533	0.761589959832321	-4.18341033683489	0.0342366424134174
cg00547758	chr2	47630294	-0.189976065211857	-3.63103766765658	-1.8067235510493	0.0858046580884199	0.761589959832321	-4.18343786838037	-0.00610342096579629
cg04740812	chr12	72670755	-0.283003948099858	-0.881150117597777	-1.80670425811991	0.0858077658320738	0.761589959832321	-4.18346336416153	-0.0351338335155134
cg13710790	chr14	68285558	-0.344391068252184	-0.139795386677086	-1.80669602456199	0.0858090921398329	0.761589959832321	-4.18347424482765	-0.0455519916952743
cg02381552	chr4	184977586	0.274286872482572	0.979540886317476	1.80668968846787	0.0858101128055978	0.761589959832321	-4.1834826179684	0.0420681184352762
cg07968031	chr3	129346101	-0.162630224969164	-0.5847872513655	-1.80668839919483	0.0858103204927008	0.761589959832321	-4.18348432173876	-0.0224048098238315
cg01209635	chr19	3607269	0.14063047439835	0.872232261331249	1.80665945777406	0.085814982738723	0.761589959832321	-4.18352256752397	0.019553273427972
cg14057041	chr11	116484323	0.215179071308966	0.21561598434419	1.8066488597049	0.0858166900633211	0.761589959832321	-4.18353657265937	0.0340352756545979
cg03254566	chr21	44006596	-0.264861671841436	1.25545429220347	-1.80664863021928	0.0858167270332537	0.761589959832321	-4.1835368759194	-0.0381564536184533
cg05147525	chr12	6717762	-0.158588634604607	-2.14945805325255	-1.80663283190478	0.0858192721611876	0.761589959832321	-4.18355775297093	-0.0146491915934966
cg21233897	chr6	41657184	-0.20173326661947	2.52889985466541	-1.80662767935345	0.0858201022577434	0.761589959832321	-4.18356456190384	-0.011206302758039
cg19450145	chr6	158925064	-0.232388495690007	2.58977135161602	-1.80662026146715	0.0858212973210467	0.761589959832321	-4.18357436438218	-0.0144087104257751
cg06957943	chr11	118096372	-0.176723623209182	1.88161321842248	-1.80661506682456	0.0858221342158655	0.761589959832321	-4.18358122890542	-0.0338733069269156
cg05845757	chr1	36039885	-0.242809643464263	1.86277612054838	-1.80660455284439	0.0858238281164792	0.761589959832321	-4.18359512269126	0.0096189756862366
cg16320894	chr3	139398044	0.201511517612224	2.0972090850495	1.80660437914117	0.0858238561019385	0.761589959832321	-4.18359535223236	0.0229713817170396
cg25350722	chr1	246942431	-0.188665116004539	2.83292648437807	-1.80658938943243	0.0858262711352457	0.761589959832321	-4.18361516041207	-0.0223622256021417
cg06995869	chr11	128712697	0.161044403424451	1.46480730819911	1.80658821077839	0.0858264610339541	0.761589959832321	-4.1836167179421	0.0111354007545574
cg17131653	chr12	34317983	-0.147890346632857	0.614157660694561	-1.80655993182671	0.0858310173034147	0.761589959832321	-4.18365408690274	-0.0415050824735376
cg06761584	chr7	128469799	-0.157967559774489	0.575657926215579	-1.80655426475739	0.0858319303998466	0.761589959832321	-4.18366157555241	-0.0276539799393193
cg27292547	chr12	1672440	0.199456343822927	-0.784102537384	1.80654489949662	0.0858334393792813	0.761589959832321	-4.18367395107816	0.0407606270260957
cg11611856	chr9	139973337	-0.603376407795761	-2.26576293491092	-1.80654370408915	0.0858336319911979	0.761589959832321	-4.18367553072099	-0.106289459682156
cg24626659	chr10	134754286	0.230253251452121	-2.25522478544781	1.80653625770018	0.0858348318108411	0.761589959832321	-4.18368537055929	-0.0264074080868687
cg22898745	chr13	112861518	-0.226967441111779	-0.579814038894919	-1.80653003407003	0.0858358346213307	0.761589959832321	-4.18369359459376	-0.0715245826330657
cg06638012	chr5	132299861	-0.187309719958163	-2.75899488968582	-1.80652006606479	0.085837440782366	0.761589959832321	-4.18370676648406	0.000741307414451109
cg18436788	chr1	3704244	-0.19739357196833	2.4354111838583	-1.80650900518891	0.0858392230700135	0.761589959832321	-4.18372138245527	-0.02225722358195
cg17566560	chr20	35094679	-0.185190167801836	0.13591090185087	-1.80650890170204	0.0858392397454609	0.761589959832321	-4.18372151920376	-0.00713348075146747
cg13159060	chr8	145701897	0.156475469371569	1.88475145161167	1.80649814981782	0.08584097227504	0.761589959832321	-4.18373572681196	0.00630343489251795
cg06766636	chr6	116598395	0.308557195877537	-0.298341412982433	1.80649130543504	0.0858420751762241	0.761589959832321	-4.18374477099352	0.0588256774720779
cg03495832	chr14	105964507	-0.221540244811482	1.0048818064913	-1.80646880998937	0.0858457001703589	0.761595306993947	-4.18377449636078	-0.0256892849822753
cg12406879	chr12	132325126	0.361226258173354	-1.41295046961823	1.80645688246751	0.0858476222665703	0.761595306993947	-4.18379025722716	-0.0216730553324559
cg11532863	chr1	19613430	-0.189338511286754	2.34803541540369	-1.80645569995455	0.0858478128281989	0.761595306993947	-4.18379181978004	-0.0211505892803695
cg05428770	chr6	30227883	0.189732017187918	0.70965491471159	1.80641410394542	0.0858545162471859	0.761639590381069	-4.18384678361745	0.0353817229950382
cg04135091	chr15	52970926	0.206902559799604	-1.02168052624041	1.80639032110838	0.0858583491827731	0.76163979755117	-4.18387820923317	0.013324579246053
cg05164406	chr16	29830908	-0.197360074414113	1.83160865417813	-1.80638373323388	0.0858594109368504	0.76163979755117	-4.18388691411773	-0.0253425071876421
cg00217306	chr3	141681567	-0.223696567787453	-2.59187221464536	-1.80637458052577	0.0858608860787808	0.76163979755117	-4.18389900800866	0.000606789272287522
cg01237565	chr14	105715025	-0.24545630012615	-4.00218702627283	-1.80637147500469	0.0858613866006066	0.76163979755117	-4.18390311146611	-0.00916454971103191
cg16247269	chr5	148513941	-0.162430018842299	0.0768150805986843	-1.8063565467348	0.0858637926492581	0.761644673793726	-4.18392283676002	0.0310464052166503
cg09188322	chr1	113258477	0.151155418127949	-3.35631443674152	1.80634682337905	0.0858653598327015	0.761644673793726	-4.1839356845433	0.00701660936345183
cg08044097	chr8	55371013	0.337812803657456	-1.38827046587954	1.80633316441822	0.0858675613880171	0.761646534264067	-4.18395373249043	0.0960548818367133
cg20795891	chr22	41985901	-0.211040897117912	-3.65263135353717	-1.80632422710008	0.0858690019341283	0.761646534264067	-4.18396554155656	-0.0152358367608165
cg01630362	chr11	71163528	0.261819276490798	-2.46569883577132	1.80631366204096	0.0858707048719332	0.761646534264067	-4.18397950134073	-0.00985776525453538
cg16784970	chr16	2123215	-0.132424393178029	2.1138195937934	-1.80629852826325	0.0858731442735615	0.761652988044346	-4.183999497752	-0.0141241654539702
cg19855215	chr2	209010986	-0.133914983305351	1.22009785500742	-1.80628089512091	0.0858759866217588	0.761660101041709	-4.18402279645761	-0.012932923090188
cg02165693	chr11	63177356	-0.202467071447585	1.46249346684083	-1.80627231429159	0.0858773698253739	0.761660101041709	-4.18403413426931	-0.00862764327696053
cg06023351	chr7	134017084	0.17900393876133	0.802633362242683	1.80624554374154	0.0858816852811352	0.761679529688593	-4.18406950584725	0.0389232532743689
cg20200605	chr11	116706864	-0.236287588666062	-2.74133105975216	-1.80623748692951	0.0858829840890996	0.761679529688593	-4.1840801511392	-0.0181319068086983
cg11305991	chr10	131844324	0.216930524268554	-0.0772679382040152	1.80621974755034	0.0858858438469802	0.761689710151803	-4.1841035896865	0.0190488079737065
cg10539069	chr7	93520275	-0.15477681246055	-3.62605526887133	-1.80617075682529	0.0858937420510983	0.761703760562643	-4.18416831896794	0.00419868698100087
cg12606933	chr5	157078573	-0.192337573083191	-0.463248627742658	-1.80616487164001	0.0858946908934573	0.761703760562643	-4.18417609472449	-0.0237385241577479
cg10429706	chr5	6713434	0.231903922297654	-3.92729820728763	1.80615742229725	0.0858958919310611	0.761703760562643	-4.18418593708803	0.00534410869131408
cg03431655	chr3	167966885	-0.251444966493184	-1.61105312039546	-1.80615547813987	0.085896205384756	0.761703760562643	-4.18418850578048	-0.00351274933445928
cg23520688	chr14	103294740	-0.204324921945501	-2.14065123966129	-1.80613173591497	0.0859000333896823	0.761703760562643	-4.18421987473492	-0.0303511743504712
cg16930811	chr3	49907666	0.131868012552022	-0.851061306748447	1.80612167777267	0.0859016551281623	0.761703760562643	-4.18423316377746	0.0126147984652621
cg22606129	chr7	33714254	0.257996935770259	0.231616391213371	1.80610596870115	0.0859041880552585	0.761703760562643	-4.18425391885522	0.0155640477399074
cg01407332	chr12	131617092	-0.159137179061572	-3.30547207564124	-1.80607747394427	0.085908782708981	0.761703760562643	-4.1842915662784	-0.00408838189125992
cg05880810	chr5	99875156	0.26184094432374	0.485386158530503	1.80606856951787	0.0859102185522137	0.761703760562643	-4.18430333077223	0.0385710094151995
cg20060185	chr12	131162951	0.4211027638424	1.46064385967594	1.80606233547523	0.0859112238071358	0.761703760562643	-4.1843115671423	0.0465528109238605
cg21012788	chr4	8642306	0.217176192963229	0.447111188262628	1.80605179073091	0.0859129241967213	0.761703760562643	-4.18432549873568	0.0222802575606263
cg24351857	chr20	24899048	-0.21047060172439	-1.27660794472231	-1.80601339987996	0.0859191151489657	0.761703760562643	-4.184376219822	-0.0511395607996235
cg07698804	chr17	80829309	-0.321774401331959	2.40709855969808	-1.8060105116077	0.0859195809307127	0.761703760562643	-4.18438003571004	-0.0102432149427601
cg07274998	chr10	126107781	-0.116117311788432	-1.4261073352927	-1.80600698257429	0.0859201500487874	0.761703760562643	-4.18438469814459	-0.0054826648509817
cg05780228	chr11	70713608	0.113440112743196	0.717393646974024	1.80600690023984	0.08592016332669	0.761703760562643	-4.18438480692189	0.0268983162963062
cg09256510	chr21	37432782	-0.127104466457917	-3.56712315304117	-1.80600387929374	0.0859206505095099	0.761703760562643	-4.18438879808446	-0.0015427272968752
cg03464765	chr11	126025976	-0.301009417070794	0.698934734493129	-1.80599656679612	0.0859218297934533	0.761703760562643	-4.18439845906814	-0.0448663657387326
cg21003902	chr6	32031395	0.106913304787011	0.250607712566049	1.80598523282721	0.0859236576464658	0.761703760562643	-4.1844134330096	0.00658121581447513
cg19204328	chr18	66379577	-0.198686487025611	2.61372387462531	-1.80597360469595	0.0859255329747803	0.761703760562643	-4.18442879552023	-0.0166265103865059
cg03754165	chr2	60780427	0.268071189821688	-0.00503529761560097	1.80596870825504	0.0859263226595377	0.761703760562643	-4.18443526443548	0.0731028252480541
cg23562023	chr6	24429162	0.21771899730763	1.03959748331265	1.805960336441	0.0859276728576924	0.761703760562643	-4.1844463248003	0.01970216171801
cg10317827	chr7	1809087	0.172932520932764	2.27603707252027	1.80595160845341	0.0859290805188086	0.761703760562643	-4.18445785568492	0.0165356599250503
cg10664754	chr9	139939662	0.156779044419244	-0.709362933741144	1.80593732008491	0.0859313850085979	0.761703760562643	-4.18447673252519	0.0189770113803984
cg02043951	chr10	126138623	1.21402603092482	-2.55735489616504	1.80592133945562	0.0859339624971429	0.761703760562643	-4.18449784494951	0.0964099324749435
cg07070391	chr20	21494748	0.429108491583878	-1.65439482762469	1.80591056841104	0.0859356997785234	0.761703760562643	-4.18451207478583	0.0601127079059466
cg03578886	chr8	94928855	0.326874654197667	-4.0430727338926	1.80590376481077	0.0859367971593191	0.761703760562643	-4.18452106312516	0.00305128272819369
cg10306485	chr13	114881556	0.142448510978935	1.23075473449518	1.80589935084431	0.0859375091127192	0.761703760562643	-4.184526894471	0.00895291277158428
cg03144357	chr8	145741925	0.17870758337056	0.175297622214195	1.80589321586517	0.0859384986664172	0.761703760562643	-4.18453499945222	0.0204255399253874
cg11308394	chr10	43596996	-0.329142139947378	-0.406899580296137	-1.80587923681167	0.0859407534827211	0.761703760562643	-4.18455346724849	-0.0995566649277854
cg20747462	chr7	45216802	0.166128617286433	-1.19242017373175	1.80586793521826	0.0859425764632592	0.761703760562643	-4.1845683977693	0.0195864471159762
cg06836319	chr13	112319172	0.586234052899325	0.050282953754809	1.80586552221451	0.0859429656922747	0.761703760562643	-4.18457158557744	0.0236217989258692
cg26567592	chr6	32125622	-0.155322411975286	2.23281434145244	-1.80586402585625	0.0859432070627699	0.761703760562643	-4.18457356240801	-0.0177784507931682
cg23232873	chr1	113819171	0.371724233593479	0.144498099142887	1.80585960218772	0.0859439206273248	0.761703760562643	-4.18457940648549	0.0494156910778091
cg04655520	chr7	134576239	-0.185140358159243	-3.80540260871144	-1.80584305288158	0.0859465901764056	0.761712247899837	-4.18460126957306	-0.00427450947563109
cg21579274	chr12	115138445	-0.185637697745355	1.62895527029736	-1.80582926731288	0.0859488139652685	0.761715851229717	-4.1846194814185	0.0149243879728357
cg14992217	chr1	6363562	-0.180922886640885	2.23701999327303	-1.80581357564337	0.085951345293462	0.761715851229717	-4.18464021126349	-0.0183361847033239
cg17528325	chr11	124094053	0.335419466118011	0.647249106971441	1.8058086957459	0.0859521325155786	0.761715851229717	-4.18464665794103	0.0379871280819414
cg16702660	chr14	22361282	1.181275470287	-1.58648213176334	1.80578966762236	0.0859552021808392	0.761717917792233	-4.18467179527953	0.15995710214632
cg05576245	chr7	138719784	-0.137249949217443	-0.384551927825458	-1.80578602667728	0.0859557895582135	0.761717917792233	-4.184676605175	0.0250837151539211
cg17882976	chr8	30361396	0.235806282406312	0.995269801669391	1.80574018341802	0.0859631855445036	0.76173999262081	-4.1847371661731	-0.0178500858133095
cg07573965	chr22	35656596	0.21698697082554	3.2255114953843	1.80573927450995	0.0859633321860826	0.76173999262081	-4.18473836687098	-0.00373155865019181
cg14866387	chr14	95027382	0.277188881737576	0.137039511560038	1.80573577225529	0.085963897235528	0.76173999262081	-4.18474299346244	0.0111048556686955
cg05738246	chr1	205782712	-0.136668122808375	-3.72741152208655	-1.80572814086552	0.0859651284857137	0.76173999262081	-4.1847530747539	-0.00547400568559053
cg11078040	chr17	5972001	0.18115821538735	2.26757340859042	1.80571521432767	0.0859672140912778	0.761743303305504	-4.1847701510276	0.0030651887441917
cg04524719	chr5	14065611	0.335642236915255	-1.14533225279228	1.80566790515493	0.0859748474670303	0.761777386672025	-4.18483264690964	0.0354545952368708
cg12529801	chr16	9184705	-0.143233730335151	-3.21314783959668	-1.80566357697206	0.0859755458524701	0.761777386672025	-4.18483836442715	-0.00660903907186329
cg09745638	chr6	162294525	-0.268773725031401	0.456477378745302	-1.80565912190828	0.0859762647162646	0.761777386672025	-4.18484424954443	-0.0341477850176938
cg19331397	chr6	33236353	0.119996014666902	2.68619671268632	1.80564893280695	0.085977908837173	0.761777386672025	-4.18485770926059	-0.0172505718881969
cg13797824	chr7	94286362	-0.161453100146199	0.278542640362387	-1.80562442940902	0.0859818628353987	0.761793843463975	-4.18489007783313	-0.0178325761361047
cg01161216	chr16	89939448	-0.15195594333275	-3.77700056027713	-1.8056155753679	0.0859832916092877	0.761793843463975	-4.18490177379893	-0.00319042316821441
cg09068927	chr5	923726	-0.156852709378547	-3.23737966317256	-1.805593275577	0.0859868902110969	0.761793843463975	-4.18493123109262	0.00516840698019817
cg09307279	chr3	52739927	-0.267062056722813	-4.24121176929437	-1.80554563573519	0.0859945784714539	0.761793843463975	-4.18499416095003	-0.00511154516537612
cg09798398	chr7	148759019	-0.213225873646701	1.65782772442331	-1.80553659868112	0.08599603696571	0.761793843463975	-4.18500609832308	-0.010425778050445
cg21459618	chr1	68631360	-0.220362197766653	3.06494676525748	-1.80553421544715	0.0859964216005023	0.761793843463975	-4.18500924641676	-0.0180590866126861
cg15601681	chr20	54981890	0.202531128930616	2.76578417634954	1.80553346342389	0.085996542971318	0.761793843463975	-4.18501023978894	0.00733733791888502
cg02083676	chr3	127311156	0.228439845903078	0.885130589898669	1.80553203682579	0.0859967732137748	0.761793843463975	-4.18501212422837	0.00653096437535094
cg27230009	chr3	11241399	0.22705366772438	-0.334256951024916	1.8055224989525	0.0859983125702379	0.761793843463975	-4.18502472308719	0.0154245717353052
cg26994484	chr19	1873591	0.194824111970517	-1.21542945880752	1.80551619438864	0.0859993301027855	0.761793843463975	-4.18503305094759	-0.00865785848665784
cg24876644	chr1	203137387	-0.159707765730931	2.2609873603746	-1.80551162797413	0.0860000671111933	0.761793843463975	-4.18503908282973	-0.0335146257546246
cg00764210	chr1	202317663	0.169781886844676	-3.81926801059195	1.8055101144782	0.086000311387036	0.761793843463975	-4.18504108203912	0.000257305792464371
cg04877959	chr16	84418091	-0.349856176134871	2.00111581883498	-1.80549754182556	0.0860023406165455	0.761796652585019	-4.18505768948373	-0.0450693432336965
cg00495681	chr13	53174319	-1.00591063147024	-2.73239744817368	-1.80547021062068	0.0860067520238771	0.761814922801219	-4.1850937915009	-0.0745788727446654
cg20493283	chr17	48912164	-0.170525552904685	1.56426861017781	-1.80544878616717	0.0860102101864114	0.761814922801219	-4.18512209098561	0.00705340851495451
cg18317788	chr4	185205197	0.25027082235848	1.48300460442674	1.80544589255018	0.0860106772599945	0.761814922801219	-4.18512591313684	0.0479498866179949
cg26570714	chr1	248756151	0.344022365295857	-0.230507805703388	1.80543001740485	0.0860132397879729	0.761814922801219	-4.18514688239295	0.0345529619236217
cg21112485	chr1	11808413	-0.230774424153131	3.62377711815322	-1.80542865252323	0.0860134601069954	0.761814922801219	-4.18514868524013	-0.00808352224252862
cg22435081	chr17	41323035	-0.23469067758854	-3.44574756015374	-1.80541857223267	0.0860150872814375	0.761814922801219	-4.18516200008345	-0.00980253535255765
cg25185001	chr7	150846128	0.172871808758609	-1.57780826611381	1.80541051306904	0.0860163882220179	0.761814922801219	-4.18517264522712	0.0496287893647935
cg18206768	chr7	2582681	-0.116479993666094	1.9899432943777	-1.80538572691382	0.0860203894038037	0.761835195550232	-4.1852053844284	-0.0391495364076038
cg01107801	chr17	6938938	-0.310266184866679	-4.51773006316017	-1.80535284814256	0.0860256972107245	0.761849625984393	-4.18524881243166	-0.00422987213470533
cg03048314	chr1	19970337	0.229447892004834	0.103312262097367	1.80533953112144	0.0860278471341114	0.761849625984393	-4.18526640210039	0.0666637462700905
cg03796735	chr6	32632643	0.381581228021549	-0.221611206049083	1.80533883164336	0.0860279600603779	0.761849625984393	-4.1852673259974	0.0754250940999166
cg17282004	chr11	47615333	-0.142193271023963	0.510305918183912	-1.80533320989223	0.0860288676608499	0.761849625984393	-4.18527475140938	-0.0151007412608853
cg26594335	chr5	76010472	0.241419065452845	0.136801382065403	1.80530945963341	0.0860327020999494	0.761853016101298	-4.18530612143878	0.0852497624934855
cg14656093	chr1	25232917	0.119555154228117	0.251159241483073	1.80529905026751	0.0860343827212684	0.761853016101298	-4.18531987034374	0.0120171472769485
cg16309460	chr3	9403346	-0.191803227263226	2.77901800998999	-1.80529087447095	0.0860357027465535	0.761853016101298	-4.18533066906715	-0.0156242236162557
cg23661306	chr3	57541993	-0.22550502090386	-3.53581492012402	-1.8052719728367	0.0860387545820338	0.761853016101298	-4.18535563452426	-0.00157350549694982
cg26687670	chr1	241804939	-0.209493401218718	2.29670250345447	-1.80525391079837	0.0860416709452395	0.761853016101298	-4.18537949087201	0.0110647494101249
cg09868882	chr7	126883640	-0.150007165811139	-0.181895055240188	-1.80524327474466	0.0860433883218128	0.761853016101298	-4.18539353890162	-0.0183988688111716
cg06731443	chr11	27494710	-0.127504687032834	-3.48148103216638	-1.80523268080205	0.0860450989284215	0.761853016101298	-4.1854075312562	-0.00233731148439426
cg09854618	chr1	212206764	-0.156839600653961	2.57639158294937	-1.80523257352343	0.086045116250879	0.761853016101298	-4.18540767294826	-0.0272095015413547
cg03301282	chr8	42698936	-0.234463544047242	-2.19375776922689	-1.80522752464824	0.0860459315045803	0.761853016101298	-4.18541434142356	0.0130903814707192
cg15023858	chr3	69812434	0.177860068322372	1.15554424274712	1.80521189173384	0.086048455830447	0.761853016101298	-4.18543498905316	0.0143894038581269
cg00461022	chr5	16618052	0.188557391369846	2.38759886768344	1.80520931265896	0.0860488722929147	0.761853016101298	-4.18543839543038	0.0126812758253741
cg24273876	chr8	103251481	-0.209111304644993	-0.0551358331667374	-1.8052022525463	0.086050012350951	0.761853016101298	-4.18544772023293	-0.0248807523253496
cg23234640	chr18	5197420	-0.149240857548981	-0.424680496652938	-1.80519249196561	0.0860515884987554	0.761853016101298	-4.18546061169924	-0.0035467648038896
cg22201478	chr19	48747562	0.562898623432408	2.05823023231298	1.80518237831509	0.0860532216870714	0.761853016101298	-4.1854739694399	0.0786650678238529
cg16317291	chr12	7076865	-0.136040556702887	1.18150654384229	-1.80516301442885	0.0860563487115583	0.761865541425624	-4.185499544415	-0.0219511398700438
cg04107639	chr12	123341681	-0.170739435398779	3.45967915419766	-1.80514468342909	0.0860593090288239	0.761876590405037	-4.18552375502992	0.00625857623136039
cg22076081	chr20	18269053	-0.164803952341736	-3.26829609360732	-1.80511427928268	0.0860642192626897	0.761904901066338	-4.18556391085632	-0.00774065577787514
cg01430344	chr2	16154047	-0.26014408070287	0.496136755421825	-1.80509960521673	0.086066589194167	0.761910722390001	-4.18558329125012	-0.0142281545544988
cg18694586	chr12	6696856	-0.183642264238223	1.8228221701453	-1.80506879888055	0.0860715647485378	0.761917369793711	-4.18562397758104	-0.0380859480842695
cg01022087	chr7	38726323	0.180828623563252	0.654196137044448	1.80506488114773	0.0860721975224056	0.761917369793711	-4.18562915174875	0.0116251628039333
cg27129656	chr14	101840437	-0.152445069566868	0.867265007771888	-1.80506314946585	0.0860724772168453	0.761917369793711	-4.18563143878656	-0.0322820623879378
cg01561777	chr18	72999932	0.252399361504277	2.25883175844479	1.80503745124102	0.0860766279857703	0.761930779897776	-4.18566537834227	0.041694557079103
cg17339327	chr6	31939025	0.188185620170837	-0.00729435140994997	1.80503256678538	0.0860774169411291	0.761930779897776	-4.18567182918926	0.0360754986370299
cg16959972	chr22	38966785	-0.185479125581281	-3.56032243379334	-1.8050037251742	0.0860820756730361	0.761956859365124	-4.18570991975112	0.00163684185328893
cg13664964	chr2	43454185	0.295329548844686	-4.01843198211152	1.80498274722168	0.0860854643403878	0.761968110564789	-4.18573762467466	0.00188247740022882
cg10842229	chr1	165513322	-0.196162702862112	-0.0682004879622181	-1.80497445766359	0.0860868034236483	0.761968110564789	-4.18574857237458	-0.00154072387279836
cg27045396	chr8	128747201	-0.304079509090168	-2.55929205723218	-1.80495984253758	0.0860891643741162	0.761968110564789	-4.1857678739265	-0.00741805672338611
cg21249640	chr9	16104365	-0.170418356761141	-0.27302001852251	-1.8049419450262	0.0860920556429167	0.761968110564789	-4.18579151023773	-0.0176484860809378
cg00330455	chr1	17873078	0.184309228852764	0.668637793229765	1.80493440213942	0.0860932741902923	0.761968110564789	-4.18580147168859	0.017322323937184
cg05530568	chr5	158526614	0.23049046015749	-0.311948445445567	1.80491130611015	0.0860970054286924	0.761968110564789	-4.18583197309515	0.057883573858135
cg02711188	chr15	34394260	-0.15259222272777	-3.74430620676311	-1.80491093996107	0.0860970645823955	0.761968110564789	-4.18583245664207	-0.00415717085604306
cg13499318	chr9	138154185	0.15057721978472	-1.91298366356222	1.80490626003295	0.0860978206575254	0.761968110564789	-4.18583863708267	0.00437543871160942
cg03969182	chr6	30595190	0.189323072787192	2.06433598963584	1.80490045091431	0.0860987591693094	0.761968110564789	-4.18584630874817	0.0106387722904672
cg12033779	chr8	810796	0.282502353111619	1.48617515709233	1.80488489671211	0.0861012721247473	0.761972704228164	-4.18586684993039	0.00313300851034137
cg01346748	chr16	4321202	-0.139580486622586	-3.54687265101199	-1.80487326422902	0.0861031515242258	0.761972704228164	-4.18588221193674	-0.00533614050194062
cg23207816	chr20	34252616	0.306032045663806	-2.82002159929727	1.80485585703692	0.0861059639798282	0.761972704228164	-4.18590519997432	0.0020298526777992
cg22758806	chr7	157320195	0.218912021790094	-0.549224962373424	1.80485484048824	0.0861061282246382	0.761972704228164	-4.18590654242975	-0.00311570700667868
cg12825070	chr5	148033708	0.344987318167709	0.359473012052533	1.80484376171805	0.0861079182505244	0.761973390273544	-4.18592117303447	0.0999279038152283
cg15389440	chr4	129730137	-0.183592894958372	2.20398709135515	-1.8048302077665	0.0861101082419142	0.761977615536528	-4.18593907227782	-0.0276529574507631
cg04541474	chr1	44873592	0.316065656261412	-1.89318016003716	1.80481511132743	0.0861125475190229	0.76198035206579	-4.18595900841254	0.0312071648105157
cg05724271	chr7	8151066	0.126380430828693	1.46044290385526	1.80480709682012	0.0861138425245832	0.76198035206579	-4.18596959220739	0.0247275571203844
cg00001534	chr1	51034865	-0.240976447874362	-1.13345520049555	-1.80475364779887	0.0861224793933343	0.762011054802609	-4.18604017509154	-0.0423208150211256
cg12157444	chr8	133091848	-0.132248867658226	-0.235304110346133	-1.80475042050503	0.0861230009183398	0.762011054802609	-4.18604443689676	-0.0278117149102788
cg06829154	chr2	129659316	0.245860591496066	1.60384302151837	1.80474593661509	0.0861237255116183	0.762011054802609	-4.18605035809242	0.0383173913370563
cg06798092	chr14	50328478	-0.160527288499582	-3.37183358412735	-1.80474323138491	0.0861241626773655	0.762011054802609	-4.18605393047625	-0.00079377469922591
cg07560520	chr10	23384869	-0.156726081726877	-3.54132934552334	-1.80472314966144	0.0861274079482378	0.76201761941479	-4.18608044922578	-0.0101160848480876
cg04199931	chr9	135117276	-0.120277645918653	-3.3492548545094	-1.80471744522524	0.0861283298227865	0.76201761941479	-4.18608798213465	0.000926326939202429
cg23925173	chr12	113537607	-0.207728564844735	1.02353237318254	-1.80467045072566	0.0861359247704129	0.762021824817187	-4.18615003942083	0.00271226317133699
cg26509071	chr5	96471792	0.271358574412524	1.94284888792456	1.8046447679172	0.0861400757060077	0.762021824817187	-4.18618395368674	0.0273812980261294
cg19081101	chr1	203156625	-0.247942881857195	1.59660432136006	-1.80463917034077	0.0861409804268344	0.762021824817187	-4.18619134526919	0.0251698523947573
cg04929868	chr4	83346765	-0.203496563777489	3.03085528290857	-1.80463321057728	0.0861419436960303	0.762021824817187	-4.18619921510171	-0.0238909806685046
cg02447304	chr6	74024628	0.316741998361797	1.51752563651702	1.80463141283902	0.0861422342640767	0.762021824817187	-4.18620158900106	0.066909660276507
cg27368243	chr21	46955566	-0.238474116416417	-2.2231484072641	-1.80463098576032	0.0861423032928399	0.762021824817187	-4.18620215295492	-0.0567003914817229
cg22849223	chr14	56359470	0.243450067464563	0.195624774434636	1.8046284799464	0.0861427083087058	0.762021824817187	-4.18620546185951	0.0174558710322451
cg25192651	chr12	69632957	-0.173185678479418	-3.33897875408035	-1.80462009864327	0.0861440629946385	0.762021824817187	-4.18621652927207	0.00196212869686713
cg17034591	chr5	134383757	-0.188680568488975	1.67382488773378	-1.80461067750212	0.0861455857736604	0.762021824817187	-4.18622896973755	-0.0475527152418772
cg15291304	chr22	41864762	-0.343152927448124	-3.33523222654913	-1.80460291837282	0.0861468399322173	0.762021824817187	-4.18623921551051	-0.0166112872743849
cg06407657	chr20	43937138	0.215861662696318	-0.979802951938909	1.80459393898685	0.0861482913486034	0.762021824817187	-4.18625107257094	0.0258794143754504
cg05637113	chr5	121307216	0.170911213069109	2.47006559936354	1.80457165176513	0.0861518939182353	0.762021824817187	-4.18628050213395	0.021762889619398
cg06798749	chr11	62360527	-0.1397855033636	2.16988537297502	-1.80455771402874	0.0861541469199355	0.762021824817187	-4.18629890634537	-0.0339606269937852
cg17462329	chr17	79803671	-0.139698341992914	2.2948497667837	-1.80454984114538	0.0861554195752975	0.762021824817187	-4.1863093021242	-0.0288204020252767
cg03245734	chr8	108510096	-0.260322213163054	-1.1208324371647	-1.8045466640139	0.0861559331647464	0.762021824817187	-4.18631349737099	0.0182809139314428
cg21222703	chr4	3837219	-0.225413414030803	1.053207529764	-1.8045449707512	0.0861562068850253	0.762021824817187	-4.18631573323959	-0.0227155272074654
cg02330874	chr10	71339632	-0.167407653691229	-1.28945845665055	-1.80452454931806	0.0861595081218038	0.762027984261881	-4.18634269860893	-0.0326154396069923
cg15581269	chr2	88650618	-0.193077256930487	-3.85709585697934	-1.80451947436243	0.0861603285332915	0.762027984261881	-4.18634939977462	-0.00757594986005197
cg26408600	chr14	24559812	-0.128114435884187	-1.10661392108382	-1.80447543961736	0.0861674474244651	0.762057593327543	-4.18640754440908	0.0152832186256768
cg26353161	chr7	28331380	-0.261341360982889	-1.09647549713391	-1.80447272112592	0.0861678869270037	0.762057593327543	-4.18641113394555	-0.034793555748612
cg19736110	chr1	120354493	0.235272780328961	1.08464666998983	1.804458648736	0.0861701620622613	0.762057593327543	-4.18642971528038	0.0183004593447003
cg09832245	chr16	85494611	-0.214631961467772	1.54462414207173	-1.80441819357254	0.0861767028886576	0.762057593327543	-4.1864831321736	0.0292174126540998
cg08188330	chr19	50666484	0.158624933862517	-2.68915793491758	1.80441214617068	0.0861776806749653	0.762057593327543	-4.18649111707863	0.00966524789643247
cg07826713	chr5	443432	-0.195075246450998	-2.8233288675925	-1.80440015158725	0.0861796200717819	0.762057593327543	-4.18650695450632	-0.0192930071936684
cg03577350	chr2	46293123	-0.16624633065805	2.4960599679701	-1.80439950474214	0.0861797246608481	0.762057593327543	-4.18650780858672	-0.0155684256155942
cg24640272	chr11	68671964	0.242955916785771	-3.24786304879433	1.80439511730475	0.0861804340731211	0.762057593327543	-4.18651360165953	0.00406521316440564
cg03527056	chr13	95204863	0.226502223401516	0.716704572673842	1.80439302716359	0.0861807720334119	0.762057593327543	-4.18651636143118	0.0215204616154052
cg14649720	chr5	80885936	0.229625668854231	1.7302158656289	1.80438513581458	0.0861820480162786	0.762057593327543	-4.18652678095765	0.00373478345457201
cg18308233	chr11	120470179	0.2296077499911	1.91151106963865	1.80437898424809	0.0861830426983371	0.762057593327543	-4.18653490330062	0.0489943033590513
cg00358660	chr1	36850740	-0.140837951611019	-4.10196603813812	-1.80437164249909	0.0861842298408865	0.762057593327543	-4.18654459710049	0.00141463805530301
cg04756168	chr11	116699589	-0.235286197497538	1.47664611812891	-1.80436105830208	0.0861859413042167	0.762057593327543	-4.1865585720739	-0.00817159770590425
cg04842146	chr8	85097056	0.513193615487362	-2.52001612641726	1.80434694125451	0.0861882240749966	0.762062322149848	-4.18657721160431	0.0780142001851877
cg05057834	chr3	37495654	0.137723236499085	-1.89941003886833	1.80433635418999	0.0861899360709394	0.762062322149848	-4.18659119023601	0.0437232603276688
cg11845168	chr13	21457096	-0.220002761093211	1.03395943337517	-1.80432346851559	0.0861920198066385	0.762062322149848	-4.18660820376353	0.0293775202090573
cg11159519	chr1	210857380	-0.193370891712057	2.60077289534164	-1.80430461511632	0.0861950686588883	0.762062322149848	-4.18663309659666	-0.0112420165227318
cg09845806	chr20	62604360	0.194225117060535	-0.835288734750369	1.80427558783579	0.0861997629499228	0.762062322149848	-4.18667142203781	0.0272644204485119
cg14183540	chr11	3175007	0.158008094877128	0.25730981286367	1.80427161353629	0.0862004056908189	0.762062322149848	-4.18667666937231	0.0170052171699914
cg00821310	chr1	6420733	0.135959617828429	1.52084496688861	1.80419466624381	0.0862128507603438	0.762062322149848	-4.18677826265509	0.0333820065989141
cg09262666	chr19	5507452	-0.16803833118944	0.773991657210963	-1.80418679457783	0.0862141239721649	0.762062322149848	-4.18678865542918	-0.0494469462765867
cg09701062	chr5	133446318	0.187638483236322	-1.48161871472588	1.80417980601278	0.0862152543594819	0.762062322149848	-4.18679788224063	0.00916107716883124
cg08756885	chr6	14178192	0.191355027396569	-0.504966113419704	1.80417964510957	0.0862152803854258	0.762062322149848	-4.18679809467646	0.0410765177007419
cg10414881	chr14	22993036	-0.270767047606426	1.01903181494353	-1.80417954624429	0.0862152963767974	0.762062322149848	-4.18679822520542	-0.0316759704725726
cg21742048	chr5	172099681	0.151528957164849	-2.24331076455353	1.80416287356001	0.0862179932054206	0.762062322149848	-4.18682023759628	-0.00204449740709542
cg09246953	chr7	112575866	0.237936803826867	1.6993476336129	1.80414696317852	0.0862205667989023	0.762062322149848	-4.18684124341736	-0.0158186510439653
cg21667215	chr22	24300612	0.1406950147832	-0.181158364650841	1.80414520230802	0.0862208516336885	0.762062322149848	-4.18684356821452	-0.00574225541683687
cg20312581	chr10	96305480	-0.184751452884063	-3.25038266338437	-1.80413438168742	0.0862226019729405	0.762062322149848	-4.18685785415399	-0.00607034652002433
cg03276956	chr6	30034558	-0.194036022988387	-3.93851926315062	-1.80412767741413	0.086223686468991	0.762062322149848	-4.18686670545145	0.00111343519223194
cg20833128	chr7	135195632	-0.23416627146324	-2.15497065386665	-1.80412722469404	0.0862237597022836	0.762062322149848	-4.18686730315304	-0.0304423859929258
cg06174563	chr1	1851910	0.127369141233188	1.99013430586589	1.80412598702901	0.0862239599107865	0.762062322149848	-4.18686893717406	-0.00896521649198589
cg02373627	chr7	148979110	-0.117827848545965	2.08197105408845	-1.80411684991974	0.086225437970183	0.762062322149848	-4.18688100037324	-0.00766688478401845
cg24203376	chr10	115938868	-0.172454994382883	2.25479759068303	-1.80410409583152	0.0862275011649747	0.762062322149848	-4.18689783879318	-0.020726815054239
cg19223119	chr10	574732	0.22246829936018	1.27445477326291	1.8040984624755	0.0862284124715904	0.762062322149848	-4.18690527613325	0.00924131681219664
cg20351171	chr22	37720723	0.159832166721135	0.320587424191716	1.80409837701459	0.0862284262966445	0.762062322149848	-4.1869053889614	0.0292046182301385
cg19763735	chr2	170550826	-0.141544193785626	-3.4192587135021	-1.80409670406555	0.0862286969308476	0.762062322149848	-4.18690759764015	-0.0121427997360767
cg00893875	chr10	91597593	0.143558319389422	0.872726391242121	1.80408841583976	0.0862300377341454	0.762062322149848	-4.18691853999039	0.0123616558670534
cg12477931	chr10	104193363	0.233173965750385	0.748675466755334	1.804084782398	0.086230625529187	0.762062322149848	-4.18692333695244	0.0219332422502539
cg23554917	chr11	122530586	-0.211552630656973	-0.968492973037692	-1.8040824286218	0.086231006309952	0.762062322149848	-4.18692644446409	-0.053786068616088
cg05313829	chr2	201729402	0.181570672439318	-3.96110849680584	1.80404015540716	0.086237845283174	0.762107624442545	-4.18698225411201	-8.51340959288904e-05
cg09093714	chr8	22460877	-0.145086360927739	2.30412537802034	-1.80402528877232	0.0862402505237712	0.762113743595848	-4.18700188102903	-0.0324028534478
cg20810675	chr4	171604188	0.27617788465682	-1.0441302227293	1.80399651631923	0.0862449057220804	0.762139745213168	-4.1870398660869	0.0575715614039346
cg06889461	chr2	159270210	-0.193695079393047	-0.245834574308771	-1.80397466825903	0.0862484407438675	0.762141213289319	-4.1870687093714	-0.00158208487442302
cg09535738	chr8	17500436	-0.251118420615767	2.14174522341631	-1.80397431683178	0.0862484976059159	0.762141213289319	-4.18706917331531	-0.0259028875785303
cg03826194	chr13	44595905	0.31205264451719	1.79838362117053	1.80390038636923	0.0862604605143799	0.762231786649567	-4.18716677279262	0.00273284303433763
cg27138204	chr12	54446100	-0.168969238778503	1.16320988275719	-1.80386584908744	0.0862660495888547	0.762250999622236	-4.18721236635186	0.015482068165902
cg25572367	chr12	25538380	-0.141287629327485	-3.5167420160832	-1.80385661017429	0.0862675447504007	0.762250999622236	-4.18722456278123	-0.00229423809681316
cg10952477	chr11	120206932	-0.317828480799506	-3.65645920416592	-1.80385465649668	0.0862678609229025	0.762250999622236	-4.18722714185533	-0.00768076245732138
cg13102348	chr15	97629221	-0.192816985074995	-2.27798622764752	-1.8038446069124	0.0862694873085767	0.762250999622236	-4.18724040840695	-0.0408368066974097
cg14105566	chr2	121107846	0.330212293528159	-1.43078928576657	1.80374613732056	0.0862854246539734	0.762331602632736	-4.18737039643675	-0.00215532813763913
cg07036035	chr14	96133072	-0.161890011337961	2.21726094127389	-1.80374417630605	0.0862857420709817	0.762331602632736	-4.18737298509042	-0.00138072052470872
cg07565150	chr14	69244243	-0.237123761302502	1.82392514627888	-1.80373939304447	0.0862865163115167	0.762331602632736	-4.18737929926712	-0.0206389323458612
cg13086606	chr15	69452796	-0.13918770775941	-3.61246038445769	-1.80373868368765	0.0862866311317604	0.762331602632736	-4.18738023565742	-0.0041732408125745
cg18692056	chr19	7143347	-0.192494021461324	3.02577584683056	-1.80372873903193	0.08628824084027	0.762331602632736	-4.187393363128	-0.0108153414901037
cg02279670	chr13	79177195	-0.347315634255669	-3.19954206681694	-1.80369806086034	0.0862932067787486	0.762331602632736	-4.18743385962938	-0.000133580095050267
cg21407117	chr1	228548708	0.131592042277983	-0.88427822724886	1.80368517787389	0.0862952922481773	0.762331602632736	-4.18745086558642	0.0281402840991524
cg25744127	chr11	109292505	0.17665304231257	-0.393493252275271	1.80367118209482	0.0862975579036376	0.762331602632736	-4.18746934037353	0.0149924762567681
cg20955027	chr2	143569522	-0.303771585479534	2.3682556881299	-1.80366519687666	0.0862985268145447	0.762331602632736	-4.18747724098567	-0.0247349798794899
cg23283320	chr21	48055893	0.343360853173223	-2.89052888121629	1.80365877629293	0.0862995662146664	0.762331602632736	-4.18748571626991	0.0286849047140357
cg05025556	chr6	30522855	-0.172521646886988	0.178568501920998	-1.80365861136379	0.0862995929144647	0.762331602632736	-4.18748593397903	-0.00117079028186395
cg10351287	chr4	5053341	0.240887005480076	0.369079277134217	1.8036510639943	0.0863008147392221	0.762331602632736	-4.18749589661404	0.0435995757461669
ch.1.2369485F	chr1	96476321	0.167256946801556	-3.66842904282016	1.80364582686949	0.0863016625730824	0.762331602632736	-4.18750280967686	0.0163972635973953
cg05266564	chr2	177024502	0.250106568075518	-0.138705817348993	1.80363477688454	0.0863034514698633	0.762331602632736	-4.18751739573549	0.0640454340461346
cg26257676	chr14	77041254	0.194443805537592	-0.95933061192948	1.80362287534836	0.0863053782614407	0.762331602632736	-4.18753310578099	0.0152978802397427
cg15551981	chr8	28552181	-0.177173730123096	-1.21425674169784	-1.80361889530608	0.0863060226161741	0.762331602632736	-4.18753835942727	0.00614684788569209
cg15964872	chr7	148762743	-0.322134125053538	-3.17858606660697	-1.8036061798866	0.0863080812255085	0.762334652607991	-4.18755514369862	-0.0271114477676413
cg10709593	chr2	172952883	0.245415034527062	0.217044868474916	1.80358940324485	0.0863107974065401	0.76234351049002	-4.18757728863604	0.0784007702892084
cg10334489	chr17	25798878	-0.177893757703586	-0.421443716063484	-1.80357881811485	0.086312511204256	0.762343514606096	-4.18759126079188	-0.0191627095318191
cg08935602	chr16	2509817	-0.148067675659361	-4.02597799551701	-1.80355861371147	0.0863157825036177	0.762357274870374	-4.18761793004035	-0.00560300698372362
cg07547000	chr2	154728210	-0.44445462301607	-1.22516572453705	-1.80352778176281	0.0863207747187394	0.762382411752301	-4.18765862696703	-0.0187743429457283
cg09299076	chr16	89795781	-0.222213442017298	2.87168089182731	-1.8035198725461	0.0863220553954191	0.762382411752301	-4.18766906673864	-0.0243521393913871
cg06659009	chr4	95129138	-0.199825464789398	-3.27683639921907	-1.80349651652977	0.0863258373460808	0.762394184663458	-4.18769989533672	-0.00171797709477939
cg03854865	chr6	26224070	0.879284530405559	-0.85534282253232	1.80348912996246	0.0863270334547171	0.762394184663458	-4.18770964512513	0.0692900030884609
cg06668844	chr19	35521630	0.365153396574486	-4.01647232755711	1.80346950694947	0.0863302110838978	0.762394184663458	-4.18773554609633	0.00210540054443661
cg18529243	chr11	58911115	0.186844159301787	1.86486553931741	1.80346349006667	0.0863311854409841	0.762394184663458	-4.18774348791279	0.0365395850868127
cg24291822	chr3	52444833	0.234833246613234	-2.85870570146602	1.80345378055095	0.0863327577928111	0.762394184663458	-4.18775630367962	0.00391284605135972
cg14733161	chr10	75385141	0.190519588330575	-3.06106676953393	1.80344815330073	0.086333669076955	0.762394184663458	-4.18776373116868	0.0123273684438368
cg23856299	chr19	8555465	0.202688071685196	1.38929334523924	1.80339026022889	0.0863430448407342	0.762461847615357	-4.18784014417305	0.00455460490196269
cg20647485	chr6	168591393	0.220121138255228	1.02226372083353	1.80337811468433	0.0863450119198864	0.762461933595324	-4.18785617485639	0.00542991844602614
cg01059385	chr22	42394853	0.244780929354921	-2.77368988954914	1.80336903937189	0.0863464817730045	0.762461933595324	-4.18786815314909	0.013768888030895
cg09168153	chr13	110779117	0.141301839486452	-0.461255164149441	1.8033417247889	0.0863509058207208	0.762482303305339	-4.18790420478538	0.0520157442961062
cg22770911	chr10	8101307	-0.159460521292515	-2.26515118652044	-1.80333280150967	0.0863523511357975	0.762482303305339	-4.18791598225447	-0.0373995438121928
cg12514789	chr7	19158123	0.286497533973605	-0.829468025327932	1.80332305687284	0.0863539295112297	0.762482303305339	-4.18792884375515	0.0670628585490233
cg14369329	chr14	70104457	0.19414661447541	-2.0962791851661	1.80326681834808	0.0863630391660294	0.762528748828286	-4.18800306950526	0.0603929829712253
cg25032745	chr10	15481695	0.226118286845226	-1.25205776232526	1.80325980602336	0.0863641750981964	0.762528748828286	-4.1880123245304	0.0779045090230594
cg06824795	chr20	31766130	0.124609369061658	0.250451130442892	1.80325884434778	0.0863643308818142	0.762528748828286	-4.18801359376975	0.0693923249287902
cg06980531	chr5	167957361	0.139170361629135	-0.351607689408524	1.80322260451598	0.0863702016176048	0.76253878883262	-4.18806142352079	0.0373812736572499
cg21473782	chr17	79099819	0.237140436301499	-1.27017448649042	1.80320969396093	0.0863722931696007	0.76253878883262	-4.18807846286609	-0.00996688478233232
cg14947411	chr17	80660948	-0.189149539624537	1.19603916622402	-1.80318906217102	0.0863756356781411	0.76253878883262	-4.1881056925247	-0.02673989624071
cg15935070	chr6	29944146	0.343460791333957	0.79886904264031	1.8031750541017	0.0863779051570794	0.76253878883262	-4.18812418013522	0.0261642905695728
cg07542748	chr7	4885643	0.342319180480299	-1.53737973044872	1.80316724948624	0.0863791696229194	0.76253878883262	-4.18813448049169	0.0184514718727111
cg07522194	chr16	29169484	0.210352786646768	2.07073300351494	1.80316480533982	0.0863795656149412	0.76253878883262	-4.18813770621519	0.0342338724222577
cg05409435	chr17	41561730	-0.149826553051952	-2.59683240720461	-1.80316088517833	0.0863802007490374	0.76253878883262	-4.18814287994049	-0.00162071791288487
cg19666541	chr15	31516111	0.220406458900952	-0.974713501023886	1.80315944614736	0.0863804338980095	0.76253878883262	-4.18814477913355	0.0582030566165159
cg08258650	chr11	35441900	0.323815697171503	-3.08164980046348	1.80315058679506	0.0863818692849172	0.76253878883262	-4.1881564714381	-0.00807841080765631
cg07159758	chr17	55474061	0.244571019610086	-2.56513078638998	1.80312561066542	0.0863859160138949	0.76253878883262	-4.18818943396996	-0.0166839746751293
cg21188559	chr9	34286059	-0.166082110584777	2.83169968463252	-1.80310947207247	0.0863885309386286	0.76253878883262	-4.18821073289966	-0.0204610121473189
cg15500907	chr6	112438951	0.256274939259101	0.577445899766903	1.80310774715407	0.0863888104299976	0.76253878883262	-4.1882130093555	0.0753637920964875
cg09821185	chr14	101923366	0.354776003453935	-0.73092465481242	1.8030953206375	0.0863908239421478	0.76253878883262	-4.18822940917008	0.0393214288948522
cg03848697	chr12	117537264	-0.241966117485284	-3.49201948623368	-1.80309469630074	0.0863909251067023	0.76253878883262	-4.18823023313247	-0.00886050015651239
cg26819428	chr2	60784878	0.200634141271405	-1.89575142761133	1.8030901507992	0.0863916616412232	0.76253878883262	-4.18823623200835	0.060639673977422
cg13412550	chr9	120177700	0.329043976572831	-1.00486559342419	1.80308258029989	0.0863928883461466	0.76253878883262	-4.18824622306948	0.0371535396829849
cg18800739	chr6	144626962	0.154328751737385	-0.927216070935891	1.80303777251124	0.0864001491988352	0.762553469111196	-4.18830535695087	0.00584662983495765
cg19950069	chr17	80372534	-0.307412252419335	-2.53486795040034	-1.8030344313791	0.0864006906319328	0.762553469111196	-4.18830976628135	-0.0319756698187567
cg13793718	chr13	25212248	-0.257455329734256	-0.463003289147427	-1.80303270777505	0.0864009699444804	0.762553469111196	-4.18831204093928	-0.0706794841842044
cg02689506	chr5	523677	0.241084874528894	-2.57402003024314	1.80301947246093	0.0864031147725529	0.762553469111196	-4.18832950767054	0.00500605592306916
cg04481923	chr5	135416205	0.958571456329268	-1.67470645293783	1.80299034585419	0.0864078350020089	0.762553469111196	-4.1883679459435	0.149928448596514
cg15310568	chr2	210443311	-0.194025293650459	-2.18963660521451	-1.80298668596041	0.086408428136662	0.762553469111196	-4.18837277586213	-0.00745353223794704
cg24397815	chr1	50798944	0.178707033918134	-2.74988091004587	1.80297855612232	0.0864097456981282	0.762553469111196	-4.1883835046901	0.00588216054787027
cg02531859	chr7	37888154	-0.279708764324595	-1.40644742094532	-1.80297505545832	0.0864103130382935	0.762553469111196	-4.18838812445501	-0.0497640160090647
cg17978631	chr3	184491236	-0.188914131766911	1.14884055442483	-1.80295961652641	0.0864128152096889	0.762553469111196	-4.1884084988713	0.0242192808764745
cg14319657	chr22	48027921	0.249208123403538	-0.959600227958928	1.80293652998154	0.0864165569390602	0.762553469111196	-4.18843896545525	0.0195720318194599
cg27477419	chr17	75567407	0.213329382838796	-1.73599929421481	1.80292252447424	0.0864188269366586	0.762553469111196	-4.18845744795369	0.0598010117246204
cg17167303	chr17	77375711	0.137645697634905	-0.529764725961199	1.80291315006867	0.0864203463591918	0.762553469111196	-4.18846981892186	-0.00783211922116589
cg19803043	chr1	167691022	0.228987483576562	-2.8333380373791	1.80291040520568	0.0864207912565056	0.762553469111196	-4.18847344118208	0.0169969975930599
cg10849092	chr15	40574697	-0.133624700060891	-4.04728576620125	-1.80289326425206	0.0864235695692185	0.762553469111196	-4.18849606116921	-0.00665875176867431
cg13377803	chr19	5978247	-0.252256280362235	-3.89375455138249	-1.80289251667466	0.0864236907429929	0.762553469111196	-4.1884970477033	-0.00892987690492617
cg00094412	chr6	29592854	-0.21311743521467	-2.2485403445096	-1.8028886772799	0.0864243130674442	0.762553469111196	-4.18850211432328	-0.0100590664899977
cg23891903	chr6	110725439	0.176401448437688	0.282074372925825	1.80286412842382	0.0864282922640666	0.762553469111196	-4.18853450981208	0.0283937434940971
cg14422759	chr22	20254229	0.193873796410152	-0.92431622903386	1.80286197657091	0.0864286410718487	0.762553469111196	-4.18853734945484	-0.00900331410022653
cg18366830	chr1	22987612	0.150492917399492	-0.748377065778051	1.80286188030517	0.086428656676215	0.762553469111196	-4.18853747648964	0.0133615742260418
cg19304108	chr19	56669063	-0.176932743040865	2.35060554323792	-1.80286082560445	0.0864288276399641	0.762553469111196	-4.18853886830011	-0.0272005850810854
cg15770585	chr7	4762742	-0.262284880181908	3.69353577060163	-1.80282961411709	0.0864338870591865	0.762568051389467	-4.1885800555429	-0.00551316319554318
cg05616754	chr19	37263860	-0.136277880664416	-2.77679683062638	-1.8028214730791	0.0864352067734294	0.762568051389467	-4.18859079852536	-0.00208095255252447
cg10377211	chr10	98345995	-0.138906813539521	-3.30928196085134	-1.80281891212625	0.0864356219238571	0.762568051389467	-4.18859417797365	-0.00208475196246521
cg18025976	chr4	74124864	-0.215431598542255	-3.6041337739314	-1.80279428106603	0.0864396148992424	0.762588158425461	-4.18862668110026	-0.00575475324422753
cg13345299	chr22	26876075	-0.193552311676122	2.18096438314868	-1.80276356067778	0.0864445952485836	0.762610099985911	-4.18866721928293	0.0179318188583559
cg18739821	chr17	14212399	0.232941925728383	-1.99681298183805	1.80275545866072	0.0864459087785746	0.762610099985911	-4.18867791051119	0.0370630175436428
cg20810997	chr20	29978353	-0.209536040997306	-1.5288833132022	-1.80274394424632	0.0864477755693001	0.762610099985911	-4.18869310460223	-0.00725286823293675
cg19158325	chr17	8339163	-0.218427419079195	-3.70164238414447	-1.80273665291017	0.0864489577055956	0.762610099985911	-4.18870272600675	0.00379713622912203
cg21764101	chr6	117194158	-0.164416519546629	2.80338047691248	-1.80272349574248	0.0864510908982227	0.762611659212436	-4.18872008770151	-0.014397963702296
cg23052826	chr2	232479675	0.19524476309957	-2.28666131890341	1.80271061312608	0.086453179621711	0.762611659212436	-4.18873708702681	0.0133865967724743
cg18832247	chr6	15300007	-0.251178508156475	0.539115615963624	-1.80270384949101	0.0864542762614816	0.762611659212436	-4.18874601198507	0.061922483422309
cg27152128	chr7	5269245	0.208685324360291	-0.149190450237599	1.80268465962722	0.0864573877263186	0.762612076947924	-4.1887713338582	0.0292809578085574
cg18537930	chr10	134298584	0.256319557401485	-1.38994835921882	1.80267666334851	0.0864586842801248	0.762612076947924	-4.18878188524805	-0.0237098903118446
cg16459725	chr6	38092230	-0.146433217206385	1.8956623023303	-1.8026718458224	0.0864594654243597	0.762612076947924	-4.18878824213945	-0.0164767812242694
cg18715709	chr3	185226302	0.21121230860351	1.29613485275285	1.80263882726807	0.0864648194271349	0.762623821384503	-4.18883181095173	0.03212976362869
cg06136702	chr6	31082631	-0.150484211025112	-1.86062260428752	-1.80262151648981	0.0864676265080619	0.762623821384503	-4.18885465274548	0.0149270976628682
cg01584932	chr2	74708767	0.204481899326884	1.39403134873242	1.80261315037733	0.0864689831683771	0.762623821384503	-4.18886569188552	0.05869374280194
cg25448861	chr12	119447476	0.190470981819403	-0.0225162493260296	1.80260596876126	0.0864701477638724	0.762623821384503	-4.1888751680475	0.043123750867826
cg03607825	chr16	3074386	-0.336885073153318	-3.66723630107278	-1.80260378127603	0.0864705024966875	0.762623821384503	-4.18887805443521	-0.0218382946231782
cg21614402	chr8	33579768	0.159097578154292	0.142032787263789	1.80260021579723	0.0864710806940801	0.762623821384503	-4.188882759081	0.0289705236272302
cg14787287	chr1	94587589	-0.229634849882976	2.73577619068836	-1.80257734010648	0.0864747904201322	0.762637324845129	-4.18891294338458	-0.027945913365849
cg12784625	chr2	46524557	0.252302089179799	-4.02156467768292	1.80256839058061	0.0864762417926911	0.762637324845129	-4.18892475214759	0.00830144231811732
cg08127941	chr6	30293955	0.181322950261147	-3.5457938702668	1.80254405990449	0.0864801876813722	0.762637324845129	-4.18895685590581	0.00714869552970961
cg09140693	chr7	54794760	0.240441643841383	-1.0211204942296	1.8025435356753	0.0864802727012835	0.762637324845129	-4.18895754761079	-0.00642612852028146
cg11877129	chr12	128752356	0.24559693202769	-0.593983091309705	1.80252293149785	0.0864836143608012	0.762637324845129	-4.18898473410925	0.0780544485736575
cg05702778	chr18	12271697	1.10897970919333	-2.17745837686405	1.80250831966122	0.0864859842289273	0.762637324845129	-4.18900401379561	0.0718046613864295
cg16886882	chr18	47014260	-0.167119657918753	-0.669581486261905	-1.8024901780463	0.0864889266640833	0.762637324845129	-4.18902795072629	-0.0246306585223155
cg23270757	chr6	29427699	-0.343985725704084	-1.39296536371216	-1.80248970278173	0.0864890037496352	0.762637324845129	-4.18902857781137	-0.0256083020778717
cg25059434	chr15	93617833	-0.218846620418974	1.35015679502404	-1.8024767664394	0.0864911019829812	0.762637324845129	-4.18904564655035	-0.0270034724291357
cg16638571	chr8	81083534	-0.286625455929024	-4.24776166373714	-1.80243966497714	0.0864971199667193	0.762637324845129	-4.18909459928216	-0.00477829267277703
cg17887685	chr18	44562056	0.158104413704226	-0.287000765515225	1.80243964379786	0.0864971234021746	0.762637324845129	-4.18909462722652	0.0111645504674567
cg20061689	chr4	107237991	0.145882806094871	-4.03402899598374	1.80243706354563	0.0864975419414282	0.762637324845129	-4.18909803166011	0.00914090380161833
cg11028923	chr5	43557644	-0.22447573229123	-1.27347674494492	-1.80243507701111	0.0864978641757267	0.762637324845129	-4.18910065272911	-0.0297474010823888
cg11059483	chr14	64760864	0.341877074716445	-2.88186955905662	1.80239967482622	0.0865036069128721	0.762637324845129	-4.18914736267789	0.0298909977885558
cg12933521	chr19	11280913	-0.133899123688334	0.750582522883687	-1.80239624533804	0.0865041632421502	0.762637324845129	-4.18915188754163	3.54428595575884e-05
cg00992586	chr3	8000912	0.274679203555012	-0.416190260016573	1.80239577987265	0.0865042387498747	0.762637324845129	-4.18915250167583	0.0120505898391316
cg22752886	chr6	30619221	-0.177439164670337	2.89502665050416	-1.80239336989817	0.0865046296964777	0.762637324845129	-4.18915568139008	-0.0291210809560186
cg20448717	chr6	7542126	-0.36005656596652	-3.93779597102598	-1.80239295224295	0.0865046974487586	0.762637324845129	-4.18915623244305	-0.0106998131099018
cg21465489	chr6	10874450	-0.151341602093252	1.14644700787463	-1.80238999207792	0.0865051776498235	0.762637324845129	-4.18916013807283	-0.00101034207777329
cg15728439	chr2	208793660	-0.157915294436965	3.16833543977438	-1.8023506825555	0.0865115547011649	0.762663475965223	-4.18921200249126	-0.0178970088736432
cg09504692	chr2	33169353	-0.151043144715204	2.77971013839942	-1.80235057563895	0.086511572046434	0.762663475965223	-4.18921214355439	-0.0186657760954042
cg18867912	chr19	33623072	0.153747573589577	2.74000862566362	1.80232860095088	0.086515137104562	0.762674307739557	-4.18924113631092	0.0132914441673165
cg02619495	chr1	3556043	-0.147589673177765	1.98050232839647	-1.80231138835679	0.0865179296746589	0.762674307739557	-4.18926384593573	-0.0316910332153935
cg01475649	chr2	68073599	-0.210681888809038	-2.89786000233862	-1.80231130648496	0.0865179429577257	0.762674307739557	-4.18926395395388	0.00444427392469184
cg03883519	chr4	128886524	-0.355948825833475	-2.96401825759557	-1.80227462924994	0.086523893731787	0.76268831445068	-4.18931234398086	-0.0255234677447886
cg11023328	chr15	98196333	-0.30423781280891	-3.76151700397964	-1.80225393128388	0.0865272520731246	0.76268831445068	-4.1893396515048	-8.37848528517371e-05
cg13953813	chr8	76319838	-0.16761493605612	-3.91503575852164	-1.80223406265544	0.0865304759570717	0.76268831445068	-4.18936586465835	-0.00384620462032786
cg09910998	chr7	94285942	-0.113993020709783	0.0451468060758205	-1.802201483001	0.0865357625580777	0.76268831445068	-4.18940884735219	0.0158163876185884
cg18454133	chr14	23835870	-0.430086338809816	-0.0265479597618438	-1.80220055498343	0.0865359131487619	0.76268831445068	-4.18941007168828	-0.0367593233948985
cg15542798	chr1	232941253	-0.357083849656366	-3.83835955047299	-1.80218933968262	0.0865377330890195	0.76268831445068	-4.18942486803176	-0.0148281052533806
cg06956052	chr1	160121201	0.234363316917549	-0.76297655280399	1.80218539856519	0.086538372633773	0.76268831445068	-4.18943006753234	0.0469275870836162
cg14652902	chr5	123571732	0.155091101691623	2.17646502968368	1.80217946676371	0.0865393352244815	0.76268831445068	-4.18943789332017	0.00476305953137579
cg20718240	chr6	37185750	0.184940767029392	1.61607783398374	1.80215263622494	0.0865436893008009	0.76268831445068	-4.18947329046345	0.0264053401358822
cg20598333	chr11	3663511	-0.760978779722697	-2.37359641549087	-1.8021498500734	0.0865441414500883	0.76268831445068	-4.18947696617283	-0.075112130856399
cg18484507	chr14	67982176	0.264425093012333	-4.22911752648709	1.80213140987276	0.0865471340610764	0.76268831445068	-4.18950129383435	0.00139505054622147
cg13204193	chr1	117637325	-0.15228198431494	2.91771274585687	-1.80213078704292	0.0865472351400388	0.76268831445068	-4.18950211551412	-0.0242967686345612
cg09965388	chr17	42275123	0.188536161866037	3.03769340094841	1.80212511795392	0.0865481551803713	0.76268831445068	-4.18950959455582	0.0077534041791042
cg10756099	chr4	110224036	0.136004873786674	-3.23489344970111	1.80211053697805	0.0865505215759395	0.76268831445068	-4.18952883068293	0.00766730876908529
cg00538717	chr6	34123544	0.218097368782669	-0.131432718405322	1.80207129050395	0.0865568912972829	0.76268831445068	-4.18958060654686	0.0489075741536052
cg14912692	chr10	93656071	-0.171980504257559	0.950387485109316	-1.80204840900477	0.0865606051633211	0.76268831445068	-4.18961079258919	-0.0448817986753675
cg15709265	chr3	32820135	-0.414647556721676	1.66662853263768	-1.80204572264493	0.0865610411919299	0.76268831445068	-4.1896143365085	-0.0142796043519773
cg25889918	chr2	179916184	-0.172031712571516	0.276103585268674	-1.80204324830878	0.0865614428082259	0.76268831445068	-4.18961760071726	0.0118939274078713
cg01953658	chr15	96904404	-0.215958062108678	0.820197420864308	-1.80203558957805	0.0865626859280976	0.76268831445068	-4.18962770429547	0.0317187856964249
cg10835306	chr9	139396760	0.33350238413735	0.728676516002195	1.80200903529193	0.0865669961828349	0.76268831445068	-4.18966273511358	-0.00709617372307525
cg19392326	chr3	12630135	-0.193457140387461	2.2564692142605	-1.8020068704799	0.0865673475803271	0.76268831445068	-4.18966559095132	-0.02392959895046
cg05474761	chr16	85414689	0.211377842124344	1.02373443342775	1.80197363377075	0.0865727427983449	0.76268831445068	-4.18970943680172	0.0475535978955401
cg10911004	chr3	114870726	-0.162259811405794	-1.98287996041648	-1.80197041468278	0.0865732653590126	0.76268831445068	-4.18971368339224	-0.00462562303800199
cg01843189	chr9	100612587	-0.171479970178689	-2.71164405974265	-1.80196951868461	0.0865734108085863	0.76268831445068	-4.18971486538369	-0.0100138965485068
cg11759875	chr8	1405060	-0.295345908927092	2.13452253641221	-1.80196479237839	0.0865741780449415	0.76268831445068	-4.18972110027108	-0.034279267535181
cg01611548	chr16	1420537	-0.204148907568851	-1.5081022874194	-1.80196448934401	0.0865742272376803	0.76268831445068	-4.18972150003009	-0.0102371603610221
cg18323251	chr7	100484622	0.276285192598782	2.95493073612329	1.80195145575348	0.0865763430536201	0.76268831445068	-4.18973869373028	0.0182273495262449
cg15881912	chr19	7745939	-0.110803323034174	-3.34421652650999	-1.80193812436553	0.0865785072591486	0.76268831445068	-4.18975628019392	-0.00582695814162046
cg07965586	chr15	78799792	-0.159373057798188	-3.53440103321749	-1.80193778201956	0.0865785628359033	0.76268831445068	-4.18975673180779	-0.0047177324248741
cg25001831	chr7	622212	0.206610227935671	1.12373534213592	1.80193633422273	0.0865787978728983	0.76268831445068	-4.18975864170294	-0.0108638109774495
cg24257168	chr7	101559134	-0.144955308124378	2.28087832171188	-1.80193219661909	0.0865794695792635	0.76268831445068	-4.18976409991419	-0.0231115167425362
cg26172504	chr19	51487478	0.32177585733645	-1.23359841237711	1.80193021364796	0.0865797915001342	0.76268831445068	-4.18976671579139	0.0657040875351549
cg25984601	chr5	168271898	-0.219356677148827	0.20007527453828	-1.8019261012137	0.0865804591270963	0.76268831445068	-4.1897721407876	-0.0671096389178157
cg27338287	chr3	190580644	-0.216500557965122	-2.75145519410844	-1.80191309691859	0.0865825703192705	0.76268831445068	-4.18978929559737	-0.00324459292051293
cg18957138	chr9	73027331	0.147975100325345	-0.644556575940259	1.80188885907908	0.0865865053490738	0.76268831445068	-4.18982126908369	0.0320586309797481
cg08948149	chr2	45739148	-0.157581178278734	2.36746631781316	-1.8018736045775	0.0865889820074624	0.76268831445068	-4.18984139200024	-0.0163908715391249
cg08027748	chr3	126237319	0.179896607306015	0.738362373311473	1.80187259558113	0.0865891458261496	0.76268831445068	-4.18984272300987	-0.00328049541775444
cg18969029	chr2	242169895	-0.134110614452248	2.49954667607879	-1.80186929241563	0.086589682123554	0.76268831445068	-4.18984708035118	-0.0319908864019464
cg15165230	chr4	3630746	0.164102959269511	0.343409018015652	1.80186711050704	0.0865900363768116	0.76268831445068	-4.18984995859351	0.0129303382805768
cg04023996	chr1	50892794	0.221271344327461	-2.2028782484463	1.80186598218583	0.0865902195708027	0.76268831445068	-4.18985144700594	0.0320234554723184
cg22626973	chr6	20534758	0.29833231928995	-2.95096947652073	1.8018262872242	0.0865966646505163	0.76268831445068	-4.18990380977822	0.0226702865344337
cg02507726	chr10	60898087	0.224277810707057	-0.821528206141436	1.80181225413262	0.086598943235676	0.76268831445068	-4.18992232105068	0.0358955105343601
cg04400841	chr2	208988863	0.129146619913082	2.06279217906412	1.80180374887073	0.0866003242798348	0.76268831445068	-4.18993354042885	0.0236264165287871
cg21892720	chr19	54877827	0.249512320104939	-0.01045796780264	1.80176370782578	0.0866068262121359	0.76268831445068	-4.18998635850582	0.0443296639238457
cg07780818	chr3	133749284	0.226022115124068	0.049652972402641	1.80175050971356	0.0866089694367213	0.76268831445068	-4.19000376794202	0.0474479116371666
cg23782833	chr7	218121	0.218086354722521	1.76016495744964	1.80173113281736	0.0866121161095969	0.76268831445068	-4.19002932756693	-0.00223441865116314
cg22957201	chr3	194354356	0.186191034662989	-3.35658184629595	1.80171692834204	0.0866144228804453	0.76268831445068	-4.19004806425179	0.0064303444274308
cg19530281	chr8	1113432	0.180952135615478	0.369573090429333	1.80169116026525	0.0866186076871	0.76268831445068	-4.1900820538741	0.053468515143213
cg10447035	chr11	134259868	0.201846826789488	-0.403468795740427	1.80168353420973	0.0866198462131979	0.76268831445068	-4.19009211303149	-0.0217971645083839
cg12612410	chr17	33148462	0.14551570616308	-1.62333849892197	1.80166521318235	0.0866228217422672	0.76268831445068	-4.19011627928748	0.0144181815485769
cg24830062	chr5	140700576	-0.252768500161195	-2.94739433257301	-1.80165045028599	0.0866252194577204	0.76268831445068	-4.19013575208961	-0.0142699727216605
cg17495627	chr13	114321698	-0.170895209857526	-0.610251407110833	-1.80164769053145	0.0866256676895821	0.76268831445068	-4.1901393922953	-0.0182539206957344
cg12177407	chr10	98799272	0.172328334237625	1.14288605589679	1.80164317926972	0.0866264004008365	0.76268831445068	-4.19014534278771	0.0218458978213057
cg17275162	chr17	7017785	-0.144697608395908	2.93722973224022	-1.80164265232851	0.0866264859860578	0.76268831445068	-4.19014603783865	-0.0171008542338967
cg22235293	chr6	31691539	-0.11503312355205	2.5006204151458	-1.80163085001169	0.0866284029248563	0.76268831445068	-4.19016160540585	-0.00630807160976521
cg06850651	chr11	2785580	0.143875037826805	0.901696592753466	1.80162052691342	0.0866300796383651	0.76268831445068	-4.19017522178882	0.011889306685385
cg22442732	chr2	74659711	-0.153854693551155	1.57749976429925	-1.8015870629627	0.0866355151633411	0.76268831445068	-4.1902193610823	0.00451391970649462
cg24293027	chr19	45995039	0.184277933563061	1.19274739355543	1.80158673510055	0.0866355684192151	0.76268831445068	-4.19021979353312	0.00629835999326811
cg25181907	chr18	13139942	-0.19720209254215	-0.83208881027982	-1.80156595394061	0.0866389440386584	0.76268831445068	-4.19024720381634	-0.0345506957110652
cg14231959	chr8	1897035	0.349310625424324	1.07025811466802	1.80155963741967	0.0866399700950164	0.76268831445068	-4.19025553524525	0.0192021983011033
cg10546410	chr2	239975199	0.25870235748055	3.44256826908992	1.80155153377214	0.0866412864678685	0.76268831445068	-4.19026622384791	0.0140993433876752
cg16756442	chr12	49346866	-0.168847682417097	2.49741170367618	-1.80154710431893	0.0866420060045246	0.76268831445068	-4.19027206622382	-0.0167082108162678
cg09930328	chr10	134806010	-0.147901372768585	0.838880257875255	-1.80153901442653	0.0866433201697692	0.76268831445068	-4.19028273663402	-0.0470500872393437
cg24850860	chr13	37679692	-0.268494843544657	1.19509984855326	-1.80153722314816	0.0866436111569151	0.76268831445068	-4.19028509929088	-0.0610145081826643
cg27418564	chr15	44581614	-0.195696911050847	-2.13761308785478	-1.80153331381669	0.0866442462176135	0.76268831445068	-4.19029025560787	-0.0209966843845489
cg08786822	chr4	3109268	-0.210516770838322	2.83060676027569	-1.80151698796212	0.0866468983537857	0.76268831445068	-4.19031178894821	0.0110489238892908
cg15906055	chr8	11195919	-0.209885631343957	-0.339961691872563	-1.80147872705926	0.086653114116241	0.76268831445068	-4.19036225348516	-0.00965703400051415
cg11177550	chr1	20470903	0.153770994162864	0.772225023066777	1.80147130941558	0.0866543192113172	0.76268831445068	-4.19037203696518	-0.0112992409128604
cg01330991	chr17	7648108	0.210905474084621	1.24218961158564	1.80145247180402	0.0866573796977926	0.76268831445068	-4.19039688265816	0.0445009507150247
cg05573829	chr5	132175434	0.274312321500421	-0.525919981788387	1.80144680694226	0.086658300068115	0.76268831445068	-4.19040435424102	0.0552632539384049
cg17242608	chr13	100636740	0.255519753581794	-0.965739668501619	1.80144570245287	0.086658479515541	0.76268831445068	-4.1904058109886	0.0518068227362843
cg09901106	chr5	176295797	0.182302235622182	0.754413841040429	1.80142742914499	0.0866614484438178	0.76268831445068	-4.19042991217179	0.00248319340858938
cg02333912	chr8	101116775	-0.16947241880376	2.05139801439388	-1.80141764912905	0.0866630374735191	0.76268831445068	-4.19044281124452	-0.0342126433031451
cg21512185	chr2	39005322	-0.388038057784471	-3.82054476811919	-1.80141519218355	0.0866634366751461	0.76268831445068	-4.19044605175527	-0.00792861830716592
cg09629954	chr17	42143874	-0.181262191650888	-2.30018616569094	-1.80139618152498	0.0866665255586593	0.76268831445068	-4.19047112516357	-0.0386309767630657
cg11407215	chr2	106810146	-0.132491427668227	-3.54769486373039	-1.80139583975343	0.0866665810911459	0.76268831445068	-4.19047157592896	-0.00885440795345979
cg13570957	chr1	1375556	-0.152820926028246	1.90013033429467	-1.80138960239111	0.0866675945695737	0.76268831445068	-4.19047980242877	-0.0218535372100667
cg03143531	chr1	205091715	-0.208686848269107	-3.22526680969826	-1.80138199598216	0.0866688305116048	0.76268831445068	-4.19048983454773	3.00890380057622e-05
cg13152070	chr7	73101343	0.195613485968502	2.82245575028265	1.80137612386226	0.0866697846648035	0.76268831445068	-4.19049757928751	0.00056896358180103
cg11671310	chr7	1330396	0.184287089106561	-0.461504307621396	1.80137378239354	0.0866701651295847	0.76268831445068	-4.19050066744623	0.0335504234172852
cg25798647	chr6	41303391	0.167190544818237	0.592665542323954	1.80137307726356	0.0866702797062968	0.76268831445068	-4.19050159744032	-0.00467604639058505
cg04377324	chr6	46655795	0.304730450287573	0.731682536450684	1.80132168086876	0.0866786314710572	0.76268831445068	-4.19056938335508	0.0750776976206171
cg00542224	chr10	43834363	-0.423533925862047	1.42261290164688	-1.80129866962846	0.0866823709572157	0.76268831445068	-4.19059973210665	-0.0392229491403484
cg02179478	chr3	35785377	-0.349306354313316	0.806229163564768	-1.80129768799114	0.0866825304832047	0.76268831445068	-4.19060102674935	-0.0590912869983067
cg02300652	chr2	152804107	0.307167964214955	0.304128267634087	1.80129338640507	0.0866832295374357	0.76268831445068	-4.19060669993581	0.0364923449024313
cg27260984	chr17	13399070	0.197195439671741	0.585194092346411	1.80129069445195	0.0866836670114061	0.76268831445068	-4.19061025023841	0.00114975253654792
cg14590319	chr9	138190696	-0.188670356403717	-0.60632980890899	-1.80128682618706	0.0866842956531986	0.76268831445068	-4.1906153519224	-0.0193123282072331
cg20944379	chr1	207069392	0.158587196018534	-1.69470121273933	1.80128527121121	0.0866845483574856	0.76268831445068	-4.19061740270941	0.0495200072446195
cg11857626	chr3	51909628	0.180467762244354	-0.520667972316099	1.80126694226962	0.0866875271028378	0.76268831445068	-4.19064157582861	0.0224936676644623
cg03102663	chr4	180998204	-0.231161910914916	-1.99644684844514	-1.80126591170137	0.0866876945892563	0.76268831445068	-4.19064293498836	-0.00659264973052681
cg22696252	chr3	97540975	0.154975604882751	-1.3969143332458	1.80126080539026	0.08668852446348	0.76268831445068	-4.19064966941337	0.0369429909765558
cg08212862	chr5	140530606	0.191835838248556	1.05953336048329	1.80125999555263	0.0866886560783757	0.76268831445068	-4.19065073746124	0.0446323866754311
cg18432252	chr5	177558089	-0.326201101371682	-2.88503507132027	-1.80125506895934	0.0866894567525766	0.76268831445068	-4.19065723485252	-0.0384314940180016
cg16838358	chr3	10670923	0.207793621147275	-0.370070213557526	1.80125101877799	0.0866901149963604	0.76268831445068	-4.19066257638723	0.031222844623456
cg02287325	chr16	75252355	0.15183884335609	2.67836665259068	1.80122389889816	0.0866945226867136	0.76268831445068	-4.1906983429192	-0.0187501965251705
cg11023668	chr2	25095040	0.204187147632305	-1.78102650641549	1.80121518060324	0.086695939679182	0.76268831445068	-4.19070984079826	0.0293150560211207
cg06866208	chr16	67560245	-0.187359049931148	0.148325093402505	-1.80120851003707	0.0866970238660009	0.76268831445068	-4.19071863806247	0.00614483403636346
cg14093715	chr9	126776180	0.295289641552852	0.436617006741202	1.80120458111876	0.086697662450205	0.76268831445068	-4.19072381958131	0.0525674372808865
cg08997193	chr6	132102258	0.175730416191764	0.163276136127538	1.80119389518591	0.0866993993020746	0.76268831445068	-4.19073791231824	0.0212288606824202
cg01587198	chr11	17193765	0.211673128712318	1.87514357657864	1.80118384507594	0.0867010328372238	0.76268831445068	-4.19075116647324	0.0175900651239848
cg07125112	chr15	44486621	0.130676203196025	0.303082811587723	1.80117349256989	0.0867027155514859	0.76268831445068	-4.19076481937856	0.0505626004508285
cg14184873	chr2	151342350	-0.334052247240556	-1.54107694981622	-1.80114228224035	0.0867077887041292	0.76268831445068	-4.19080597930467	-0.0616345082561016
cg00031165	chr7	87258360	-0.201497811630206	-1.39157746540352	-1.80114148073024	0.0867079189907732	0.76268831445068	-4.19080703632333	-0.035383166951411
cg14257396	chr1	107603778	0.193021738533767	1.9135371424188	1.80113274316566	0.0867093393057374	0.76268831445068	-4.19081855926275	-0.0109695735831422
cg03347671	chr2	218875467	-0.177155825028052	-2.43808819886168	-1.8011306921159	0.0867096727123992	0.76268831445068	-4.19082126414401	0.00176017964106334
cg02293766	chr19	19742514	-0.166454950565922	1.76881346251689	-1.80111862386403	0.0867116344794443	0.76268831445068	-4.19083717945892	-0.0368841815159826
cg03498895	chr8	128749851	0.257843522012293	-1.92352021371114	1.80109648451444	0.0867152334643028	0.76268831445068	-4.1908663761052	0.0321147572986871
cg13659914	chr9	139420642	0.182006489719283	-1.35387619187864	1.80109056838792	0.0867161952150496	0.76268831445068	-4.19087417805766	-0.0130581759371599
cg00113020	chr19	55173482	0.228743160560544	1.81129340229846	1.80108728196977	0.0867167294731953	0.76268831445068	-4.19087851204786	-0.00977552811445137
cg08258000	chr19	49652444	-0.178591741218657	-3.42132278259753	-1.80108340558506	0.0867173596432116	0.76268831445068	-4.19088362405436	-0.00809479472222367
cg04956306	chr22	50700563	0.142915143436268	-0.663876761870052	1.80107189081924	0.0867192315810156	0.76268831445068	-4.19089880918018	0.026096709110465
cg17809494	chr3	188572244	-0.251387497970476	2.9177190389355	-1.80105740747328	0.086721586166162	0.76268831445068	-4.19091790903613	-0.01411575698935
cg17807663	chr17	46622012	-0.400741233909552	-1.2430113549942	-1.80105076113163	0.0867226666931693	0.76268831445068	-4.19092667383882	-0.0188626563215078
cg20125178	chr18	33763362	0.147008854382512	0.323945113433524	1.80104828322265	0.0867230695414732	0.76268831445068	-4.19092994155325	0.0182560325303516
cg01753252	chr16	88757588	0.376734308513446	-0.451057906828338	1.8010454789507	0.0867235254504924	0.76268831445068	-4.19093363965151	0.00507902305380215
cg12663535	chr2	172956537	0.267591736828334	0.498377685098715	1.80104471443432	0.0867236497433331	0.76268831445068	-4.19093464784718	0.0696833887675046
cg23813326	chr6	4848062	-0.195550222643745	2.27152815814161	-1.80104400908288	0.0867237644174476	0.76268831445068	-4.19093557801963	-0.0166273216311765
cg17726720	chr8	1589165	-0.37904972749928	1.2860852350369	-1.80103125377704	0.0867258381630246	0.76268831445068	-4.19095239886054	-0.067278240136928
cg12248614	chr19	41018880	0.746247693888062	-3.12323776462278	1.80103118150135	0.0867258499136613	0.76268831445068	-4.19095249417265	0.0765607590437797
cg26632875	chr12	13179742	-0.242592271253481	1.32658793895702	-1.80102551651159	0.0867267709362632	0.76268831445068	-4.19095996475501	-0.00736427869252931
cg00764981	chr16	31343428	0.173942781510913	1.19505523561381	1.80101895344419	0.0867278379803054	0.76268831445068	-4.19096861963811	-0.0399655811275031
cg16135180	chr11	125033342	0.141996568051516	0.410189815701731	1.80101038763297	0.0867292306538571	0.76268831445068	-4.19097991555843	0.0487874590524517
cg12906394	chr8	102218061	0.190356656792853	-2.71579988366384	1.80100339850225	0.0867303669969873	0.76268831445068	-4.19098913224948	0.000579666611915858
cg18621819	chr5	178651074	0.274952089798971	1.42539353802184	1.80092404501367	0.0867432697645208	0.762779662076945	-4.19109377542816	0.00103007826128965
cg11293699	chr3	138666473	0.166776177133792	-2.70673598675501	1.8009184266387	0.0867441833677046	0.762779662076945	-4.19110118424338	0.00946959390544355
cg20388427	chr5	150080560	0.145975437815908	-3.73124867624747	1.80089119907841	0.0867486109559175	0.762793058322019	-4.19113708834961	0.00628767302277819
cg01753208	chr5	172666071	0.309351124457613	-2.11001303037973	1.80088797353436	0.0867491354882162	0.762793058322019	-4.19114134174652	0.0352142535006948
cg24213507	chr3	6902689	0.270539228125696	-1.2976938509071	1.80087517328423	0.0867512170695231	0.762796287426638	-4.19115822087804	0.0634154787746191
cg16492417	chr14	86087735	-0.165511656890431	0.151435986411626	-1.80085970830326	0.0867537320481806	0.762803327155439	-4.19117861376679	-0.023295443755381
cg27141850	chr2	20869434	0.205630695017019	-0.638529759313661	1.80084672976967	0.0867558427194228	0.762806811704806	-4.19119572781258	0.0271006523856119
cg25954627	chr10	8090846	-0.179435245988508	-1.93644868031925	-1.80082399973184	0.0867595393644399	0.762814436796806	-4.19122570040729	-0.00657430075253415
cg05678100	chr4	172734031	-0.310820827752549	-2.03954760827122	-1.80082031447917	0.0867601387195267	0.762814436796806	-4.19123055988193	-0.0180048179846481
cg06419850	chr17	4688683	0.380444761692034	-1.27475037247871	1.8008053669731	0.0867625697603433	0.762820737624985	-4.19125027000271	0.0656311048937063
cg21100191	chr22	23484243	0.265026233350216	-3.07932425946105	1.80078337646284	0.0867661463727174	0.762836786426436	-4.19127926698962	0.00222304739617343
cg03943218	chr10	102419600	0.21691663268738	-0.326909994176459	1.80077306187012	0.0867678240177322	0.762836786426436	-4.19129286787068	0.0540250576992666
cg02915261	chr19	35739762	0.15180564939066	-3.91113894069652	1.80075544801306	0.0867706889365863	0.762845855186967	-4.19131609348297	-0.00150210225258481
cg04951947	chr12	26349129	0.331113737418299	-3.04968102452926	1.80074563881096	0.0867722844528412	0.762845855186967	-4.19132902782001	0.0223811692715233
cg13821077	chr15	63034966	-0.286946187628143	-1.71291699510047	-1.80070464023998	0.0867789533531913	0.762867320383865	-4.19138308770402	-0.0320354955324841
cg11717189	chr11	2154132	-0.320108666835042	-0.780751910642391	-1.80068909319214	0.0867814823799778	0.762867320383865	-4.19140358751049	-0.0856781046441392
cg08827764	chr3	171181416	-0.207964133038992	2.96917078413758	-1.80068248133413	0.086782557945432	0.762867320383865	-4.19141230564482	-0.0165578872022176
cg08082791	chr16	1815198	-0.189801291261667	2.78328317993437	-1.80066755022229	0.0867849868647487	0.762867320383865	-4.19143199313919	-0.0106473817803776
cg15286847	chr16	84690433	-0.133152406156796	2.77224361604362	-1.80065516597415	0.086787001517679	0.762867320383865	-4.19144832237042	-0.00360724550095226
cg20546263	chr3	155524976	-0.135005286844249	1.12343457869709	-1.80063854936341	0.086789704749498	0.762867320383865	-4.19147023205871	-0.00260546074046564
cg17110586	chr19	36454623	-0.137578879159608	-3.4215017760842	-1.80061858365768	0.0867929529171713	0.762867320383865	-4.19149655748822	0.00335570574681726
cg12597983	chr17	59531696	0.270155231673765	-1.80980870604398	1.80061727469747	0.0867931658721218	0.762867320383865	-4.19149828338783	0.0729425589731744
cg19750643	chr11	44795814	-0.206125486082084	-2.83772083025154	-1.80061093897719	0.0867941966378971	0.762867320383865	-4.19150663719527	-0.00157545311990423
cg14094347	chr9	139131620	-0.151316618955278	0.721396549787329	-1.80060221219237	0.0867956164261742	0.762867320383865	-4.19151814364957	-0.02759018130305
cg08754478	chr10	133766260	-0.248239971059299	2.15162716952887	-1.80058434183	0.0867985238749899	0.762867320383865	-4.1915417059919	-0.0134431078408146
cg23679471	chr10	102473810	0.12622333269606	-0.798838365019694	1.80057738212289	0.0867996562191836	0.762867320383865	-4.19155088242835	0.0339870902149672
cg23247274	chr13	21750649	0.536412336657078	-3.82511783457531	1.80055173328081	0.0868038293959671	0.762867320383865	-4.19158470045243	0.0334903227163543
cg01525949	chr12	133405482	-0.243658328741857	-4.08721438544529	-1.80052912589177	0.0868075078597284	0.762867320383865	-4.19161450805025	-0.0104369163700328
cg18431123	chr20	44144582	-0.149894555787444	-1.17153959138688	-1.80052366360233	0.0868083966528879	0.762867320383865	-4.1916217099822	-0.0159076428615547
cg09070142	chr7	121532396	-0.24347994957769	-0.130714583989542	-1.8005141065578	0.0868099517406796	0.762867320383865	-4.19163431074107	-0.0260921964622944
cg08380379	chr2	201652352	-0.246259754914374	1.19762247038638	-1.80049878848522	0.0868124442926178	0.762867320383865	-4.19165450719885	0.0414390764116898
cg16929077	chr6	31927208	-0.158015448166367	-3.11806112019691	-1.80047924547966	0.0868156244145317	0.762867320383865	-4.19168027394769	0.00591900681029303
cg16811455	chr11	2742553	-0.141240875109967	-0.378667915588734	-1.80047886784162	0.0868156858664144	0.762867320383865	-4.191680771848	-0.0117644665489931
cg10314760	chr10	123353654	-0.257371205070403	2.36847885255078	-1.80047058699512	0.08681703339271	0.762867320383865	-4.19169168978781	0.0268542270363666
cg25890575	chr7	157369942	0.229745067609195	-0.336227543298076	1.80046595289162	0.0868177874994241	0.762867320383865	-4.19169779963921	0.0227091196302277
cg08445138	chr17	4674843	0.110110325482331	-0.492969983570798	1.80046000707213	0.086818755069744	0.762867320383865	-4.19170563891214	0.00597614129998864
cg23751035	chr7	29518387	0.181540400234973	0.760853482749307	1.80045569404377	0.0868194569398679	0.762867320383865	-4.19171132541876	0.0606661052668463
cg14506686	chr7	48495333	0.147030415593135	0.39667074977592	1.800446807332	0.0868209031127134	0.762867320383865	-4.19172304206359	0.0258420912937646
cg22673688	chr1	246148901	-0.128768134704624	1.10345002412304	-1.80042933508699	0.0868237465073152	0.762867320383865	-4.19174607815289	-0.00666530730339854
cg17873420	chr1	1285252	-0.239055454309757	-3.83914129351267	-1.80042316972006	0.0868247498648257	0.762867320383865	-4.1917542067774	-0.00954356378232576
cg01504690	chr11	11032136	-0.161922640207004	-1.07709225518495	-1.80041024553654	0.086826853191065	0.762867320383865	-4.1917712463897	-0.0179960443301632
cg19100881	chr20	56803354	0.158014110148479	-1.35427984602807	1.80040832100392	0.0868271663999313	0.762867320383865	-4.19177378374141	0.0376112935629429
cg27002516	chr12	111835267	-0.185315372282912	-2.43413864372882	-1.80039640468827	0.0868291057475493	0.762867320383865	-4.19178949446815	-0.0136608083957015
cg22902266	chr9	96714313	0.321133233928971	-0.548253299953764	1.80039306371063	0.0868296494892271	0.762867320383865	-4.19179389927239	0.0556710094346643
cg00860225	chr17	27313157	0.193298183826051	-1.25340406405264	1.80039222255796	0.0868297863866776	0.762867320383865	-4.19179500826215	0.0242066486657106
cg09187933	chr12	127630812	-0.643500364397093	-1.01483608740795	-1.80038789722172	0.086830490337357	0.762867320383865	-4.19180071085235	0.000651814117685445
cg14366598	chr14	23841754	-0.14298884241052	0.265344598239466	-1.80038289244521	0.0868313048734703	0.762867320383865	-4.19180730921567	0.0288842710542503
cg10559151	chr2	121669723	0.223006870728366	1.23472433310763	1.80036389508429	0.08683439678751	0.762879421510267	-4.19183235547493	0.0323774310427339
cg01182555	chr14	62162064	0.418941954687453	-3.8764677191286	1.80032302513229	0.0868410488975112	0.762902120119462	-4.19188623811814	0.015656859885268
cg04771285	chr12	117557630	-0.147985513190286	-2.32977383248331	-1.80028974974269	0.0868464652216373	0.762902120119462	-4.19193010754152	-0.00903699571339966
cg07607583	chr19	1095686	-0.162933872319503	-3.6395138142625	-1.80026905279267	0.0868498342674816	0.762902120119462	-4.19195739359775	-0.00233199759598865
cg03999941	chr5	957511	-0.253884495928854	-1.28346767236905	-1.80026659640229	0.086850234125804	0.762902120119462	-4.19196063199362	-0.0181172932900225
cg07141036	chr6	170401157	0.16413212127853	1.49348002229403	1.80026644568438	0.0868502586601529	0.762902120119462	-4.19196083069331	0.0112862097546568
cg07233109	chr11	78387423	-0.270364255676653	-0.344695174735849	-1.80024768466717	0.0868533126862076	0.762902120119462	-4.19198556428535	-0.0416961436204209
cg05027549	chr8	54159889	0.332723564294774	1.01004755714819	1.8002426667285	0.0868541295508676	0.762902120119462	-4.19199217965688	0.0582355378532922
cg22762361	chr10	3278464	0.260304446537995	1.82709870975246	1.80024163087274	0.086854298177507	0.762902120119462	-4.19199354527003	0.0316450344714851
cg05900234	chr16	89462661	0.140585065435579	0.868357187261364	1.80023936323228	0.0868546673269885	0.762902120119462	-4.19199653479601	0.0020268428464898
cg22552530	chr5	149106296	-0.134428089810035	0.848047700773674	-1.80023805427549	0.0868548804128522	0.762902120119462	-4.19199826044776	-0.0110615014719717
cg11390357	chr2	27437735	0.192664464653193	2.81713599713948	1.80023215414206	0.0868558409047609	0.762902120119462	-4.19200603882672	0.00882259919622042
cg02192520	chr12	56114155	-0.162689588133511	2.46783040642789	-1.80021569802983	0.086858519869626	0.762904915781923	-4.1920277334793	0.0229600053135522
cg03071146	chr2	54010103	0.2408780623841	0.682694348177927	1.80020191193236	0.0868607642259504	0.762904915781923	-4.19204590805838	0.0174239704824918
cg05527185	chr5	79330799	0.154182857954242	0.821868031030504	1.80019860271506	0.0868613029691385	0.762904915781923	-4.19205027067373	0.0658562254302387
cg05267118	chr11	2907884	0.175634299572628	-1.11063401709018	1.8001816738112	0.0868640590534264	0.762906989093979	-4.19207258834316	0.0163090303946041
cg07952985	chr4	120133804	-0.145244890276848	-4.21720543582805	-1.80016964145532	0.0868660180088761	0.762906989093979	-4.1920884507225	-0.00242673517452305
cg22264251	chr17	30807785	0.174577974741948	2.93125310056054	1.80016117363804	0.0868673966543928	0.762906989093979	-4.19209961389114	0.00506613163964909
cg26109568	chr2	105697685	-0.271727473337696	-1.3374207857537	-1.80015502687756	0.0868683974205016	0.762906989093979	-4.19210771717621	-0.0477053544103522
cg02503376	chr17	7283817	-0.133192234041089	-1.10604723585626	-1.80014139281182	0.086870617245167	0.762909896598757	-4.19212569092275	0.0134561476588153
cg19674051	chr15	25454024	0.389457381334729	0.299947503744216	1.80013193162813	0.0868721576927476	0.762909896598757	-4.19213816351828	0.0315679841094489
cg08089543	chr4	1607111	0.143754516764479	-1.10259385558251	1.80010794258858	0.0868760636378091	0.762929140535573	-4.19216978786211	0.00765956046067723
cg26654771	chr8	22412432	0.18116247361458	0.573178994882862	1.80008067955889	0.0868805028458358	0.762935055499556	-4.19220572790904	0.00582947267442546
cg11617771	chr17	77096009	0.156601518776098	-0.211500298380704	1.80007265296042	0.0868818098452356	0.762935055499556	-4.19221630906732	-0.0105757399940628
cg07719547	chr12	9102628	-0.199953340795221	-3.38074276968281	-1.80007070856224	0.0868821264610324	0.762935055499556	-4.19221887228845	-0.0068369471263883
cg08613327	chr22	33195502	-0.286359582180042	1.54264280066278	-1.80006157593849	0.0868836135839057	0.762935055499556	-4.1922309114305	0.00553999686201845
cg25445977	chr19	2061242	0.347594151900996	-4.46859693805664	1.80005115516815	0.0868853104908293	0.762935055499556	-4.19224464863042	0.00311289096393751
cg01416915	chr7	35840503	-0.15383553462654	-3.79178496400583	-1.79998740697974	0.0868956918030344	0.763011155376168	-4.19232868363934	-0.0038452178491243
cg16872172	chr3	49449542	-0.311836480110954	-3.35182184363265	-1.7999665154032	0.0868990942042563	0.763025973240625	-4.19235622318559	-0.015817214458728
cg25686172	chr2	6072801	0.244720408518243	0.385084080534832	1.79995108173209	0.0869016078055293	0.763032986479618	-4.1923765679129	0.0269306010567828
cg15657564	chr7	63867692	0.282720494283186	0.628702083425004	1.79993887650899	0.0869035956510645	0.763033095407245	-4.19239265680435	0.0320426069191333
cg22606873	chr1	3144679	0.245700857381251	-0.584630945736571	1.79992624713547	0.0869056526188728	0.763033095407245	-4.19240930473281	0.0191765431868575
cg11703212	chr13	114271629	0.317554653965461	0.21899567660732	1.79991941833005	0.0869067648557772	0.763033095407245	-4.19241830637114	0.0344356382957688
cg21971896	chr6	170062878	-0.186846593711694	2.8321089044956	-1.79990592456765	0.086908962679221	0.763037335507687	-4.19243609359776	-0.0105132147422085
cg20544552	chr11	85393693	-0.264962003557268	-1.61568426147485	-1.79985863455782	0.0869166655147379	0.763046672809711	-4.19249842970437	-0.000616164976976058
cg26783727	chr16	67204807	-0.142084901541649	-0.463735669937072	-1.79985365996256	0.0869174758363783	0.763046672809711	-4.19250498698542	0.0124864935736156
cg08927006	chr10	100993556	0.17855417365119	0.393569717646469	1.79984639661116	0.0869186589898054	0.763046672809711	-4.19251456117702	0.0837866526512171
cg27359949	chr3	14220525	-0.302628902214111	-2.24108764658424	-1.79982224625445	0.0869225930287891	0.763046672809711	-4.19254639480014	-0.0189253056223663
cg02717630	chr16	46865118	-0.280617779055466	-2.44093645837833	-1.79980027591363	0.0869261720823566	0.763046672809711	-4.19257535460215	-0.00545055117778587
cg20367421	chr13	20735318	0.389250435014555	-2.43383586956007	1.79979193427982	0.086927531000306	0.763046672809711	-4.19258634991185	0.0117519417897806
cg25154801	chr8	41655826	-0.159860757094105	1.21487481693367	-1.7997591617591	0.0869328700810298	0.763046672809711	-4.1926295478353	0.000953773504965505
cg13002454	chr5	81133592	-0.185764435530391	2.06980360096156	-1.79973565918737	0.0869366991387229	0.763046672809711	-4.19266052658345	-0.0133516347220191
cg19734655	chr6	39083175	-0.177676750716007	-1.9956641696649	-1.79973514003317	0.0869367837213908	0.763046672809711	-4.19266121087772	-0.00804254898519674
cg23642875	chr10	101835765	0.339521090563778	0.938957006615123	1.799712636242	0.0869404501972778	0.763046672809711	-4.19269087287324	0.0531140395947183
cg26963044	chr11	46388433	-0.134627181394963	2.19909499752285	-1.79971219823602	0.0869405215616235	0.763046672809711	-4.19269145020156	-0.0182314279920237
cg14481911	chr2	242438436	-0.175255303039903	3.03472365870441	-1.79970525385895	0.0869416530162761	0.763046672809711	-4.19270060345569	-0.0184912200261771
cg03287527	chr16	10843654	-0.169181329560763	2.42384351688333	-1.79969913953621	0.0869426492398868	0.763046672809711	-4.19270866261108	-0.00426031207906064
cg21905068	chr2	124439823	0.236815220008013	0.578911433848	1.7996820556349	0.0869454328199751	0.763046672809711	-4.19273118043144	0.0367997058267406
cg08258915	chr6	44304464	0.179315631448922	-0.125592703892062	1.79967857464213	0.0869460000080025	0.763046672809711	-4.1927357686147	0.0292384165043413
cg05138403	chr14	93510791	-0.225707846876887	2.64518011903925	-1.79967660034173	0.0869463216991381	0.763046672809711	-4.19273837087315	-0.024578321030851
cg07469757	chr13	112287351	-0.261120753929416	2.04587288493408	-1.79965727072571	0.0869494713079288	0.763046672809711	-4.19276384848397	-0.0201069080274482
cg10624122	chr7	19158747	0.340915239461429	-1.90507534746179	1.79964749350415	0.0869510644669488	0.763046672809711	-4.19277673538749	-0.0137933687185904
cg09559882	chr19	46142291	-0.130457294503107	-3.39165075363623	-1.7996412051247	0.0869520891465405	0.763046672809711	-4.19278502378483	0.0057696723657675
cg00081714	chr5	116306180	0.189897464029279	2.06255181843071	1.79963681429951	0.0869528046294529	0.763046672809711	-4.19279081109963	0.0597765932096835
cg05771261	chr1	20879286	0.24981169510323	-1.27793383560453	1.79962341060445	0.086954988786913	0.763046672809711	-4.19280847774372	0.0540216459519346
cg09427354	chr15	32323044	-0.253780050699983	-1.55301245170185	-1.79959940553637	0.0869589005771991	0.763046672809711	-4.19284011723126	-0.0110606632827727
cg16986494	chr3	61237206	0.171965625291184	-3.76151787033011	1.79954215790061	0.0869682300882413	0.763046672809711	-4.19291557040088	0.00625804448864339
cg16421616	chr2	151444499	0.224421882424034	1.04803156235965	1.79953759039614	0.0869689744810121	0.763046672809711	-4.19292159036523	0.044015080592345
cg13820111	chr7	45144171	-0.172337341441558	2.06289665836209	-1.79953360936556	0.0869696232972336	0.763046672809711	-4.19292683734947	-0.0291610012669187
cg12074493	chr17	28564117	0.349501563194798	-2.36217435832262	1.79952338099002	0.0869712903059477	0.763046672809711	-4.19294031827665	0.00345301950987664
cg07637243	chr18	77253542	0.155053584209101	-0.374841577086962	1.79952296092648	0.0869713587680058	0.763046672809711	-4.19294087191635	0.0113763293716422
cg06033660	chr1	19992985	0.190633768205111	-0.47942754065876	1.79952286037048	0.0869713751566546	0.763046672809711	-4.19294100444818	0.0234012111819099
cg19317333	chr1	3319433	-0.209067880088911	-0.753336441800155	-1.79952157091813	0.0869715853122421	0.763046672809711	-4.19294270393336	-0.054423843625125
cg20346503	chr2	128994402	-0.171029527490495	1.62331069895444	-1.79951206970193	0.086973133838787	0.763046672809711	-4.19295522641523	0.0101984151978598
cg20894495	chr9	72374488	0.289228701792693	-2.9516240959847	1.79950623718543	0.0869740844454362	0.763046672809711	-4.19296291357572	0.0165849764249358
cg00766188	chr15	89953370	0.16260776442236	0.202266482830746	1.79949692188585	0.0869756027085766	0.763046672809711	-4.19297519095221	0.0385716826233132
cg21156602	chr12	25147218	-0.168207609503772	2.40042316360632	-1.79947912140332	0.0869785040014881	0.763046672809711	-4.19299865150988	-0.0166278498639638
cg18905856	chr4	110832806	0.176087671040806	2.16072563042512	1.79947876221193	0.0869785625468024	0.763046672809711	-4.19299912491289	0.00404571455544156
cg19902173	chr10	529521	-0.182426090478158	1.27237729034123	-1.79947801169445	0.0869786848752377	0.763046672809711	-4.19300011407121	-0.00713248199967043
cg10145135	chr1	6653507	-0.12552513160491	2.82026892702298	-1.79946591988577	0.0869806557653596	0.763046672809711	-4.19301605065491	-0.00713395868307432
cg10999479	chr2	23608975	0.237589229745396	-2.75969241346647	1.79944595056667	0.0869839107259056	0.763046672809711	-4.1930423693666	-0.00729865109430958
cg14588998	chr9	102068578	0.193735832018464	-0.435269177767974	1.79944026907359	0.0869848368176565	0.763046672809711	-4.19304985729665	0.0137478350050209
cg13526973	chr9	139319419	0.267242072588934	-1.14580875463975	1.79943100281188	0.0869863472503448	0.763046672809711	-4.19306206974248	-0.00841950784781481
cg02282382	chr19	32836354	-0.143531047578555	-2.77987711242563	-1.7994218984578	0.0869878313137067	0.763046672809711	-4.19307406876156	-0.0070845478105213
cg27522780	chr12	121163493	0.433627175068585	-2.76423914689083	1.79941018755077	0.08698974029288	0.763046672809711	-4.19308950300887	0.0275034890366734
cg23547017	chr2	177030171	0.169512125415306	-0.359045352791426	1.799401474413	0.0869911606333209	0.763046672809711	-4.19310098633903	0.0472075687074693
cg20937296	chr14	96718925	0.17219992893078	1.04395391191574	1.79939387452735	0.0869923995174598	0.763046672809711	-4.1931110024473	0.0331633190519057
cg01591973	chr19	37583283	0.127818247768001	2.57991826593312	1.79939161884772	0.0869927672266921	0.763046672809711	-4.19311397526702	-0.015363843864072
cg15033181	chr2	12857572	0.221975093445421	-2.53547580690192	1.79938623683405	0.0869936445801876	0.763046672809711	-4.1931210683548	0.0128535369767108
cg00254608	chr12	124813321	-0.162800593445799	1.29144440163682	-1.79937231741925	0.0869959137009508	0.763046672809711	-4.19313941302698	-0.0227785377440056
cg03099291	chr12	6809939	0.178645339813458	-2.41606111668669	1.79935940005413	0.0869980195151427	0.763046672809711	-4.19315643699303	0.0293866692609129
cg26201589	chr12	56710225	-0.150825113959046	-4.40225330734913	-1.79935844758523	0.0869981747902429	0.763046672809711	-4.19315769226113	-0.000895940769935398
cg00735137	chr7	17408595	-0.248265101508607	2.2359075652106	-1.79934400728731	0.0870005289319598	0.763046672809711	-4.19317672321679	0.00377369110713899
cg13833185	chr9	130959182	0.186015013904674	1.61532652931964	1.79930314713069	0.0870071904930017	0.763046672809711	-4.19323057250917	0.0362192308163157
cg21234162	chr9	96858147	0.187316161093424	2.02116299168314	1.79930288931875	0.0870072325263077	0.763046672809711	-4.19323091227499	-0.000579714973146572
cg12333160	chr10	135040091	0.319411342217821	-1.9498696456012	1.79928162019541	0.0870107002756936	0.763046672809711	-4.19325894236548	-0.0143693449819747
cg24461063	chr12	124971775	-0.249067747077578	3.46783827441578	-1.79927429610671	0.0870118944337412	0.763046672809711	-4.19326859456286	-0.00292601215436239
cg21653641	chr19	49222892	-0.217901027309954	0.639658212689272	-1.79927044802077	0.0870125218516673	0.763046672809711	-4.19327366582964	-0.0157432433917357
cg15715933	chr3	196388567	0.173767322710492	0.950692722039454	1.79925809026504	0.0870145367702014	0.763046672809711	-4.1932899516632	-0.00317195584268026
cg07026560	chr11	823839	-0.112875703865007	2.03618779094933	-1.79925443928747	0.0870151320658468	0.763046672809711	-4.19329476313846	-0.0219290572826698
cg16204370	chr22	41682343	0.204207841574008	-3.92103741008597	1.79922619139425	0.0870197380333642	0.763046672809711	-4.19333198967014	0.00614084883037913
cg22363224	chr11	124542398	-0.154574606054231	2.51986177133851	-1.79922187976364	0.0870204410860243	0.763046672809711	-4.19333767172506	-0.0323602142603965
cg11699125	chr1	6341327	0.183662328699258	-0.169314137273638	1.79921418027426	0.0870216965737647	0.763046672809711	-4.19334781842539	-0.0128131298040537
cg04878902	chr11	617778	-0.186604112292176	2.24321121867561	-1.79920283205052	0.0870235470570634	0.763046672809711	-4.19336277352327	-0.0174965265589559
cg13001878	chr13	113777032	-0.201813010058153	-2.32927396217439	-1.79917040035547	0.0870288356774209	0.763046672809711	-4.19340551283052	-0.00130279368101827
cg06331359	chr17	78190755	-0.134317741169501	2.18068685135287	-1.79916104274428	0.0870303616702831	0.763046672809711	-4.19341784443108	-0.0240843492347449
cg24576148	chr17	292241	0.207825756975977	2.12175739269681	1.7991429758103	0.0870333080020623	0.763046672809711	-4.19344165318645	-0.010305871560174
cg12195695	chr17	73106517	-0.141712632628486	-2.80652845056698	-1.7991391501007	0.0870339319048516	0.763046672809711	-4.19344669471773	-0.00184501132162772
cg11059760	chr11	65836288	0.230703473589742	0.102807181337457	1.79913465716058	0.0870346646256084	0.763046672809711	-4.19345261551817	0.0381365364979219
cg02162605	chr2	242814097	0.161725483049338	-0.0625105274656676	1.79912285798716	0.0870365888920364	0.763046672809711	-4.19346816443211	0.00673774026826046
cg06263887	chr7	151109656	-0.241015492093035	-0.749952769363831	-1.79912177772174	0.0870367650688051	0.763046672809711	-4.19346958799909	-0.0624543438332669
cg12513795	chr3	192636139	-0.146176478985441	-3.85696833833909	-1.7991170177754	0.0870375413557602	0.763046672809711	-4.19347586061968	-0.00120200478113326
cg10325600	chr1	220101785	-0.164685038378305	-2.28330473710629	-1.79910733253761	0.0870391209139191	0.763046672809711	-4.19348862371704	-0.027366761997994
cg20964456	chr7	4784887	0.523250624968083	-1.72767664907945	1.79908786975568	0.0870422951596575	0.763046672809711	-4.19351427141285	0.0780508527724364
cg11653948	chr11	2421970	-0.171191126609291	-3.36485820645095	-1.79908476239258	0.0870428019584901	0.763046672809711	-4.19351836622155	-0.00108848500298206
cg23500774	chr7	65540903	0.239623038956323	-4.53170304630375	1.79908119603566	0.0870433836205845	0.763046672809711	-4.19352306587547	0.0069732871911931
cg06893123	chr16	3185027	-0.29982906017985	-3.34014888638143	-1.79907945036274	0.0870436683358216	0.763046672809711	-4.19352536627632	-0.00762624562757809
cg23847645	chr11	498887	0.129821691184418	2.67178080019119	1.7990703564873	0.0870451515390573	0.763046672809711	-4.19353734991672	-0.0179099901032282
cg10552446	chr2	66809923	0.269749547302166	-0.832716399870953	1.79907026050947	0.0870451671930767	0.763046672809711	-4.19353747639326	0.0752437770694856
cg01257654	chr10	4230745	0.291879931584603	-0.912681857019157	1.79905346107625	0.0870479072242655	0.763046672809711	-4.19355961408256	0.017904230239293
cg07430849	chr16	326397	-0.142057316976025	-2.08052476551759	-1.79904078069896	0.0870499754763234	0.763046672809711	-4.1935763237363	-0.0144003484753724
cg10203610	chr4	155664150	0.213363632846333	-0.36362215822649	1.79902929027559	0.0870518496759935	0.763046672809711	-4.19359146525199	0.0667886535902401
cg11223184	chr2	198033295	0.389094883502761	2.10762156325418	1.79901005456639	0.0870549872854277	0.763046672809711	-4.19361681298004	0.0417577808852728
cg12548634	chr1	44884109	0.264991388728585	-0.429849260701767	1.79900891410987	0.087055173312695	0.763046672809711	-4.19361831580333	0.0901144015765106
cg07629165	chr21	45845365	-0.138324031362971	-1.69349436871371	-1.7990087003128	0.0870552081865625	0.763046672809711	-4.19361859753187	-0.0533806969612657
cg23957920	chr14	105609831	0.181210048073516	1.03405947232784	1.7989981628458	0.087056927038149	0.763046672809711	-4.19363248312504	-0.00670943097983567
cg26035323	chr1	44871156	-0.192378714227493	-1.70578198459211	-1.79899166722046	0.0870579866068849	0.763046672809711	-4.19364104261329	-0.00740027937990148
cg06374610	chr10	50328992	-0.175577578897167	-2.56162096579664	-1.79897648638069	0.0870604629545703	0.763046672809711	-4.19366104679892	-0.0354681338073303
cg19286687	chr2	220282243	0.15376102925337	0.727482089935628	1.79897335429861	0.0870609738775387	0.763046672809711	-4.1936651740105	0.0290083561915122
cg04991071	chr3	71615924	-0.236681363385566	1.34221751062432	-1.79897223164598	0.0870611570116284	0.763046672809711	-4.19366665335273	-0.0419234075612234
cg01834160	chr16	70713567	-0.158568053341882	3.14689627533167	-1.7989595530611	0.0870632252445744	0.763046672809711	-4.19368336013916	-0.0158667855674903
cg15389589	chr12	57600444	-0.112745925163166	2.38388924607057	-1.79895137834325	0.0870645587930479	0.763046672809711	-4.19369413206176	-0.0197723479971634
cg18541211	chr7	150725083	-0.16702604564699	-3.42115461435638	-1.79893591767723	0.0870670809527443	0.763046672809711	-4.19371450467498	-0.0099516050912633
cg04572540	chr6	30908739	-0.132886370387675	-0.0908178991826444	-1.79892118732292	0.0870694840327997	0.763046672809711	-4.19373391484291	-0.0349520757512896
cg14520511	chr7	91875046	-0.149760669557852	-3.16952844278922	-1.79891061960413	0.0870712080644292	0.763046672809711	-4.19374783984607	0.00612060387974935
cg09260225	chr12	69863995	-0.216978437563347	-3.4265550614073	-1.79888791539184	0.0870749121598944	0.763046672809711	-4.1937777568296	-0.006623166135515
cg09667394	chr1	78011748	0.178410580227557	1.24289071850374	1.79887253492876	0.0870774214946108	0.763046672809711	-4.19379802328025	0.0552384319572949
cg25214966	chr1	172113756	0.253426525391424	-0.0167229565225498	1.79886883931205	0.0870780244467529	0.763046672809711	-4.19380289288445	0.0719279008235267
cg25045113	chr17	8702099	0.138997373984385	1.13067513866022	1.79885628002485	0.0870800735632667	0.763046672809711	-4.19381944183347	0.0260764397160156
cg21492961	chr5	90036436	0.18894464767051	0.77153189940733	1.79883908722469	0.0870828787306774	0.763046672809711	-4.1938420960807	0.0035456561070577
cg27058763	chr11	72411400	-0.151953639077459	0.895849848333251	-1.79882457861737	0.0870852460077519	0.763046672809711	-4.19386121336431	-0.0133475384930003
cg21804148	chr12	66524770	0.242737081773968	-2.90831444600527	1.79882090601391	0.0870858452519345	0.763046672809711	-4.19386605255823	0.0199664349929751
cg26204913	chr11	494651	0.200061446151383	-0.121469171988594	1.79881489476537	0.0870868260913082	0.763046672809711	-4.19387397324588	0.0210724709355939
cg12568536	chr11	85873778	-1.44299979490075	0.214393959666043	-1.79881365784404	0.0870870279176499	0.763046672809711	-4.19387560306609	-0.26905358467242
cg11031937	chr11	47290882	0.163801958259422	-3.18202365642939	1.79880655185816	0.087088187397094	0.763046672809711	-4.19388496620103	-0.00382097605065036
cg01229421	chr16	11370688	-0.18397634888086	2.06666697120872	-1.79879531902419	0.0870900202791939	0.763046672809711	-4.19389976698769	-0.00982529521907416
cg27109238	chr12	97951712	0.349153754834543	1.61194851598819	1.79878975515832	0.087090928157783	0.763046672809711	-4.19390709811484	0.0276284555214852
cg01567113	chr19	3910932	-1.23840132198127	-1.03334837722162	-1.79878816134599	0.0870911882281282	0.763046672809711	-4.19390919817002	-0.123059371968593
cg04953958	chr7	149558544	-0.248518299070355	-1.45417837965885	-1.79878784040494	0.0870912405977695	0.763046672809711	-4.19390962105147	-0.0304552529765051
cg13234882	chr1	15573050	-0.341354910879633	0.790852605002904	-1.79877435722963	0.0870934407431695	0.763046672809711	-4.19392738683768	-0.0109606373596999
cg24047665	chr17	1800626	-0.148143286429361	1.85203463771644	-1.7987738606667	0.0870935217717891	0.763046672809711	-4.19392804112035	-0.0266355221489664
cg21608116	chr9	33290203	-0.138663284710428	-3.19065775541761	-1.79875073341972	0.0870972957242089	0.763063216832382	-4.19395851397551	-0.00387042246907844
cg26890182	chr2	135621176	-0.270036664988196	1.79052801769215	-1.79874127021041	0.0870988399913766	0.763063216832382	-4.19397098278586	-0.0185905351784011
cg13014406	chr1	2323870	-0.144843796045131	-3.34722481148204	-1.79872373158222	0.0871017021200172	0.76306892209482	-4.1939940917251	-0.00147254106704797
cg08000413	chr2	166930049	-0.239826633097157	0.752617864524638	-1.7987049426634	0.087104768374158	0.76306892209482	-4.19401884788283	-0.0468217164208485
cg02589233	chr4	187985377	0.221600566216607	-0.115069818077526	1.79869894520905	0.0871057471473427	0.76306892209482	-4.19402675005336	0.0320946248268713
cg12065840	chr8	121138133	0.454557325354805	-1.64846790027847	1.79869464521798	0.0871064489036125	0.76306892209482	-4.19403241565672	0.0462886225437961
cg04577910	chr14	35451914	-0.306868463943914	-2.94689588629159	-1.79867939012705	0.0871089385659799	0.76306892209482	-4.19405251546118	-0.0182694916031391
cg13128305	chr8	95961759	-0.220079558777485	-3.59288100324747	-1.79867422840828	0.0871097809831358	0.76306892209482	-4.19405931641332	0.000638379703898712
cg05463705	chr11	9482308	-0.155650860230435	-3.63428113649937	-1.79864898943949	0.0871139002052192	0.763089982646163	-4.19409257046197	-0.00460769959749864
cg03890951	chr16	86233583	0.165719998725724	0.769315378313878	1.79861674766411	0.0871191625930027	0.763121055938093	-4.19413505072721	0.057809404159702
cg27312530	chr4	164463497	-0.223824371184987	1.12169744910903	-1.79859424296779	0.0871228358929321	0.763127408494327	-4.19416470156714	-0.0114890057321412
cg06592006	chr9	139404917	0.189564087057374	-0.348727044415952	1.79858284049214	0.0871246970985774	0.763127408494327	-4.19417972469121	-0.00191945769314467
cg02140579	chr4	159091837	0.478691789696957	-0.664623528389775	1.79856802726981	0.087127115085829	0.763127408494327	-4.19419924148713	-0.0552805449091557
cg01687680	chr16	49312238	0.230146874097178	-0.0908998829679138	1.79855983468876	0.0871284523996599	0.763127408494327	-4.19421003537408	0.0836679760221408
cg09282500	chr20	56136078	-0.153823024664908	-2.56609367968546	-1.79855718636731	0.0871288847015322	0.763127408494327	-4.19421352458273	-0.000962628832830353
cg01691710	chr8	49292285	0.140492829001124	-0.864162468537619	1.79854427414945	0.0871309924692964	0.763127408494327	-4.19423053660051	0.0379367049834137
cg02914063	chr1	205042927	0.252199120939345	0.0444551253204907	1.79852820429975	0.0871336157451561	0.763127408494327	-4.19425170872569	0.051528611343619
cg01870657	chr13	52342952	-0.194774318915426	0.491120015121801	-1.79852798092751	0.0871336522093909	0.763127408494327	-4.1942520030191	-0.0177614391135951
cg26458519	chr12	49961911	-0.266619425608872	-3.25147337293663	-1.79851774210497	0.0871353236525488	0.763127408494327	-4.19426549266313	-0.00530956881881479
cg23221113	chr22	50970943	-0.184094582809614	-1.79438195026171	-1.79847551673702	0.0871422170539125	0.763172758999021	-4.19432112402251	0.0168065500975547
cg18842353	chr13	97794052	-0.197109830461471	-3.11487718038869	-1.79845356036991	0.0871458016751278	0.763177120022498	-4.19435005089762	-0.00020306846503669
cg10639428	chr2	25138879	-0.241123639961478	0.811894207002181	-1.79844822868725	0.0871466721509562	0.763177120022498	-4.19435707519876	-0.019031667077151
cg08802511	chr4	183245061	-0.213885272610505	2.63776189410968	-1.79843851870328	0.0871482574684358	0.763177120022498	-4.19436986771938	-0.0195695224205773
cg13249986	chr17	36981595	0.155057263155821	-3.53861973938886	1.79843044389998	0.0871495758343517	0.763177120022498	-4.19438050591874	0.00590001058686063
cg03734026	chr22	50622440	0.164044975989353	2.09939587074395	1.79839778764678	0.0871549077682038	0.763179099604963	-4.19442352877434	0.00701917057131063
cg08136747	chr19	18451324	0.150139636787892	-2.51433190202289	1.79839555618288	0.087155272119722	0.763179099604963	-4.1944264685888	0.0111565000749159
ch.2.2367852R	chr2	113497768	-0.239848798630585	-3.19058875037512	-1.79839451169165	0.0871554426638111	0.763179099604963	-4.19442784463998	0.00526197611613737
cg25840318	chr4	8249430	0.189070105851447	0.839379121664146	1.79838570496353	0.0871568806341959	0.763179099604963	-4.19443944692639	0.0574517985799208
cg13945880	chr5	171008055	0.153587725565293	0.200583191809124	1.79836049561755	0.0871609969524351	0.763179099604963	-4.19447265837506	0.0525591785917389
cg00970984	chr16	57122796	0.164632249785086	1.63175379933177	1.79835794103283	0.0871614140882492	0.763179099604963	-4.19447602383407	0.0111557943128627
cg21400802	chr1	153312501	0.202036717612408	-0.364394665485301	1.79835552650105	0.0871618083565392	0.763179099604963	-4.1944792047817	0.0317531186122645
ch.2.4034195R	chr2	203140804	-0.222943452013622	-3.065875058799	-1.79833555990367	0.087165068756555	0.763192628853784	-4.19450550902677	0.00140600660114985
cg18855250	chr3	48676468	-0.176881463048469	1.36238460151028	-1.79830967722708	0.0871692953668011	0.763214617266522	-4.1945396068973	-0.00810849179272544
cg19118751	chr17	26577636	0.192019410249775	-0.768898898122694	1.79828975273801	0.0871725491333044	0.763228087205146	-4.19456585522012	0.0122611768755756
cg18109571	chr6	127835189	0.235629977432949	-1.01117553147229	1.79827598714098	0.0871747971841956	0.763232751372729	-4.19458398976627	0.0515634112123499
cg14477135	chr3	169684281	0.173556972993749	-2.42669362269254	1.79823985993236	0.0871806973349779	0.763257360580761	-4.19463158264873	0.0231486529709111
cg16356856	chr1	74663583	-0.158094339059419	-3.80893867729084	-1.7982305559076	0.0871822168871049	0.763257360580761	-4.19464383938335	-0.00173503390661515
cg02317400	chr10	135050345	0.142599802704276	-0.367238502987552	1.79822726634021	0.0871827541513988	0.763257360580761	-4.19464817291221	0.0343423550318923
cg07955754	chr7	141478734	-0.184508230472877	2.70609217187426	-1.79819807398956	0.0871875220798313	0.763268252162144	-4.19468662937582	-0.0170689758163407
cg26561358	chr11	17555193	-0.232641608898425	1.08617831169119	-1.79819256251328	0.0871884222836637	0.763268252162144	-4.19469388985713	-0.0333970637741496
cg02695780	chr8	16859295	-0.231942785082283	-3.18667025702659	-1.79818814099418	0.0871891444677699	0.763268252162144	-4.19469971448482	-0.00689027110480871
cg18519050	chr14	105181796	-0.179859686531883	1.36521564058906	-1.79817359136569	0.08719152095248	0.76327403920603	-4.1947188811711	-0.0456300776667103
cg23281803	chr8	121138317	0.47608195604593	-0.6907174424606	1.79815703878379	0.0871942246608598	0.76327678262942	-4.19474068628494	0.0707996582443769
cg20158669	chr12	56320918	0.331738745130851	-4.07277281822765	1.79815066852586	0.0871952652018965	0.76327678262942	-4.19474907794292	-0.000661933045784338
cg24912456	chr6	1598854	0.207228520629042	1.30175304825925	1.79811526467594	0.0872010483915686	0.763278538754851	-4.19479571572279	0.020368426334994
cg02991753	chr4	119961172	-0.238267266536432	-1.48629676565498	-1.79810882835147	0.0872020997956241	0.763278538754851	-4.19480419427933	-0.012761783379142
cg00915214	chr1	15349101	0.17745987752457	1.69327414117925	1.79810809727027	0.0872022192218939	0.763278538754851	-4.19480515732976	-0.00565579235055391
cg04050824	chr8	11538245	0.161381177202294	0.373440373633956	1.79810743412369	0.0872023275507792	0.763278538754851	-4.19480603088994	0.0374163271694519
cg16309876	chr20	21690559	0.262122380270941	0.546384499868658	1.79809592355503	0.0872042078883276	0.763279982128368	-4.19482119367897	0.0322403812939602
cg18582342	chr19	11591989	-0.139519942788825	-1.90856534676106	-1.79808537132615	0.0872059317048195	0.763280055476356	-4.19483509399677	-0.0157595190648475
cg20708892	chr3	146262746	-0.407708270506094	-3.66437325199039	-1.79805363455871	0.0872111164145767	0.76331042009625	-4.19487690011013	-0.00915790942515111
cg20913491	chr2	62081177	0.146686376701238	-3.28428833859872	1.7979906821084	0.0872214014982807	0.763371922170402	-4.19495982446075	0.00438312626030503
cg04999270	chr1	14076291	0.136185045115867	-3.84751574905918	1.79798176890083	0.0872228578108058	0.763371922170402	-4.19497156525949	0.00347668197721307
cg10806711	chr1	113265679	0.162891383470631	-1.90564350506179	1.79797791115549	0.0872234881272369	0.763371922170402	-4.19497664680881	0.0476040287949693
cg16525358	chr9	133455495	-0.138976351469359	-3.24928198933429	-1.79794527033281	0.0872288214645936	0.763371922170402	-4.19501964208385	-0.00749109433593358
cg06858294	chr17	7983203	0.145527444311172	-3.13430262148166	1.79794061151522	0.0872295827137679	0.763371922170402	-4.19502577874753	0.0122274874360143
cg26938597	chr18	44778021	0.320392844324586	-1.93384807798561	1.79793939348815	0.0872297817399192	0.763371922170402	-4.19502738314911	0.0461449213213873
cg22807608	chr17	17594719	0.108325926369606	0.100061599164716	1.79793712286796	0.0872301527612933	0.763371922170402	-4.19503037403851	0.013960425188933
cg09596234	chr12	16759521	0.324033978980676	-1.83519288859569	1.79789082124398	0.0872377187868987	0.763386252853768	-4.19509136256625	0.055652720696963
cg15415160	chr2	26569060	-0.108562983782214	-3.15839739515469	-1.79788753419907	0.0872382559358449	0.763386252853768	-4.19509569222382	-0.00588007938045473
cg07580827	chr11	111943186	-0.310692572738197	0.350188385102478	-1.79787002936471	0.0872411165180733	0.763386252853768	-4.19511874929999	-0.0337882507564977
cg13868473	chr7	2105385	-0.223635048170189	2.57535809186983	-1.79785868367896	0.0872429706360569	0.763386252853768	-4.19513369356786	-0.0236917361571035
cg27250236	chr6	48036617	-0.363011796544806	-2.53506152210438	-1.7978572403973	0.087243206500363	0.763386252853768	-4.19513559461965	-0.0133830359086539
cg23734503	chr4	68829101	0.182552924060074	1.58391993540033	1.79784840753461	0.0872446499985356	0.763386252853768	-4.19514722900664	0.0274540975512381
cg13549667	chr19	18284397	0.208646275912375	-0.321800585441565	1.79781858747522	0.0872495234529577	0.763386252853768	-4.19518650682891	0.026226223842935
cg13793510	chr2	236328232	0.191677965282878	2.16532117926469	1.79781508481164	0.0872500959043235	0.763386252853768	-4.19519112037247	0.0356288007673411
cg17691334	chr11	36615733	0.265959106201653	2.27653735509613	1.79781039086273	0.0872508630563226	0.763386252853768	-4.19519730301154	0.00800293566617349
cg26098768	chr20	2187533	0.189661362189007	-0.902678657065317	1.79779670420006	0.0872530999591321	0.763386252853768	-4.19521533034992	0.0413117462662739
cg05777583	chr1	157716415	-0.189743587774333	-2.76352314369924	-1.79779430258902	0.0872534924756177	0.763386252853768	-4.19521849361375	-0.00264547843534182
cg00804468	chr13	114005637	-0.161538533188702	2.11577960818564	-1.79778717969182	0.0872546566425799	0.763386252853768	-4.19522787546732	-0.0205478646353241
cg07173934	chr1	6169988	-0.226854035910328	-0.644609682079046	-1.79778075346798	0.0872557069567524	0.763386252853768	-4.19523633968308	-0.0544899269013296
cg21547982	chr3	66023480	-0.195732439924121	-3.05615062904954	-1.79777029919849	0.0872574156457675	0.763386252853768	-4.19525010934259	-0.0171026436911197
cg08360511	chr11	61322922	-0.195138805444399	1.93223650717931	-1.7977448385965	0.0872615771532805	0.763386252853768	-4.19528364410782	0.012606922968282
cg16577789	chr14	94186558	0.171190783888606	-1.46129118409647	1.79773526380383	0.0872631421872267	0.763386252853768	-4.19529625521289	0.0345661833351117
cg16682385	chr14	68086342	-0.310680094968629	-4.14293695687148	-1.79773275480824	0.0872635522955168	0.763386252853768	-4.19529955984171	-0.00548835878946217
cg01485075	chr19	22817371	-0.217203151956914	-3.32530915624015	-1.79773068514513	0.0872638905939017	0.763386252853768	-4.19530228581801	-0.00410981537161213
cg06818052	chr17	9143096	0.402110645710957	-0.535160964966232	1.79772764117322	0.087264388150753	0.763386252853768	-4.19530629506344	0.0364451845699614
cg26975086	chr7	42533282	-0.145128456851451	-2.44275859312328	-1.79771242583329	0.0872668752331652	0.763393000968198	-4.19532633526954	-0.0159489776977156
cg00441301	chr8	33458593	0.13194739532352	-0.15596222077055	1.79769020303902	0.0872705078567563	0.763395891323221	-4.19535560482718	0.0220767843747789
cg03301084	chr8	80679314	-0.200209072003699	0.488033033544567	-1.79768564045638	0.0872712536903357	0.763395891323221	-4.19536161415737	0.0226782807657462
cg13115683	chr6	29943460	0.25335519943932	-1.36368903885443	1.79767035799156	0.0872737519156185	0.763395891323221	-4.19538174245855	0.0902150517752346
cg01412518	chr1	3456118	0.136183702333968	0.526291820954366	1.79765994029872	0.0872754549319597	0.763395891323221	-4.19539546337705	-0.0140630790653293
cg10476950	chr7	151599583	0.238007366976903	-0.620489034275949	1.79764824855705	0.0872773662558267	0.763395891323221	-4.19541086225431	0.0378033826136923
cg14324358	chr6	140759213	0.263675490849094	-2.23247591670178	1.79764624591127	0.0872776936447982	0.763395891323221	-4.19541349987825	-0.00224588937235629
cg19839325	chr19	18761132	0.155910568384651	-0.352393563983168	1.7976369366474	0.0872792155206981	0.763395891323221	-4.19542576080116	0.0644968998103412
cg08368520	chr7	4747026	-0.159177507112279	1.35583065123499	-1.79761835150309	0.0872822538838744	0.763407459921413	-4.19545023855147	0.00301191278070811
cg17879912	chr5	118626530	-0.151103296754464	1.38914509703359	-1.79759483925848	0.0872860978778494	0.763426074313552	-4.19548120534548	-0.0181390500519857
cg13417862	chr17	855238	-0.219330115042301	-2.6463968418466	-1.7975725028647	0.0872897497692068	0.76343471586001	-4.19551062323404	0.00669849799592259
cg09983546	chr15	62884068	-0.173586290154727	-0.722878879980367	-1.79756185231853	0.0872914911282092	0.76343471586001	-4.19552465032617	-0.0323346086983066
cg05069728	chr7	116869944	0.210203570466984	1.63586408003426	1.79755731333496	0.0872922332589289	0.76343471586001	-4.19553062828819	0.0426495190583279
cg15106143	chr19	18063762	0.123705212864269	-2.84793882275295	1.79753686547002	0.0872955765838536	0.76343990181559	-4.19555755854434	0.0117225250491815
cg14665062	chr5	88462828	0.318162677967935	-0.158076540037302	1.79752724662716	0.0872971493496702	0.76343990181559	-4.19557022668601	0.00175379189691288
cg16949103	chr11	122021839	-0.4464216873186	-0.645422491355979	-1.79752220557566	0.0872979736159627	0.76343990181559	-4.19557686579852	-0.0164006260006804
cg24194124	chr8	2362927	0.313654136714299	0.39569076148565	1.79749552295163	0.0873023366252913	0.763463051822919	-4.19561200685891	0.0284389930159367
cg01154336	chr14	101539195	0.210369705990894	-0.782650230690696	1.79747224226532	0.0873061435213568	0.763481337779145	-4.19564266727597	0.0467235263453966
cg23967822	chr6	32632961	0.353652924261626	-0.175698627444034	1.7974398056396	0.0873114478518815	0.763512717636865	-4.19568538552433	0.111875783647616
cg07140289	chr8	142299684	-0.365465695970439	0.811469537517413	-1.79742573399806	0.0873137490610105	0.763517835371312	-4.19570391737377	-0.0164612021755299
cg03291610	chr16	666320	-0.262333801248546	1.99755195606974	-1.79738391887297	0.0873205876177104	0.763562629103943	-4.19575898582648	-0.0315262601923565
cg06940127	chr17	1665303	-0.135061119964062	-2.94074427493897	-1.79735074871771	0.0873260126836828	0.763580660680751	-4.19580266867038	0.00632247866891542
cg21217070	chr7	1249180	0.114607227160442	0.16886868088423	1.79735032538449	0.087326081922833	0.763580660680751	-4.19580322616802	-0.000357898644704702
cg05350850	chr1	24383201	-0.1803155415917	0.50433078024533	-1.7972810057358	0.0873374202855756	0.763648535151361	-4.19589451368266	0.0113440347069109
cg15287850	chr3	186739599	0.205683260201797	-1.56351480370277	1.79728055559364	0.0873374939178652	0.763648535151361	-4.19589510647019	-0.0325561803182236
cg20895054	chr6	18261541	0.185210688018849	0.802621269582988	1.79726241269357	0.0873404616991441	0.763648535151361	-4.19591899858436	0.0162498851119618
cg25009629	chr6	41748519	-0.174440690874092	-2.71839968722601	-1.79726089861965	0.0873407093724497	0.763648535151361	-4.19592099243839	-0.0106083705309624
cg16896031	chr8	26148105	-0.29011346183244	-0.853454912896005	-1.79723547411678	0.0873448684220365	0.763665330183474	-4.19595447329555	-0.0512186902514532
cg07784986	chr12	124272433	-0.169932068504811	-1.04569491284279	-1.79722408772905	0.0873467311120626	0.763665330183474	-4.19596946762623	-0.0387773638590754
cg00397144	chr12	94853586	0.148241283272643	-3.49100625469155	1.79721015383241	0.0873490105939329	0.763665330183474	-4.19598781659451	0.00768292354179734
cg26898352	chr4	113152877	0.201224716263329	-4.27481885970995	1.79718231626742	0.087353564767149	0.763665330183474	-4.19602447443906	0.00936896362362986
cg27029445	chr17	73727713	-0.15486997070651	1.29464140923796	-1.79717434218188	0.0873548693504969	0.763665330183474	-4.1960349750283	-0.0333895863847342
cg02055988	chr22	31671702	-0.214973908887223	-2.42164539207152	-1.79716410478671	0.0873565442426021	0.763665330183474	-4.19604845598682	-0.0370927319614217
cg18868483	chr6	71667067	-0.27839595972237	-1.4201175346061	-1.79713845198646	0.0873607412990929	0.763665330183474	-4.19608223626151	0.000697181202887087
cg27570732	chr7	155738650	0.156900347377356	0.0125960786509205	1.79713033423213	0.0873620694819115	0.763665330183474	-4.19609292586424	0.0294627222724326
cg15219685	chr6	111580120	0.325532468999783	-3.3385829768402	1.79712979153778	0.0873621582752356	0.763665330183474	-4.19609364049262	0.0202726976838446
cg08808402	chr5	115910732	-0.213585101742584	-3.93815623476956	-1.79712598527071	0.0873627810425377	0.763665330183474	-4.19609865264036	-0.00278501475635178
cg25613180	chr5	149513303	0.168772647394414	0.0324792401459665	1.79710566338223	0.0873661060997713	0.763665330183474	-4.19612541267779	0.00752934387902104
cg03102011	chr6	30688661	-0.452972282641314	-4.29526762515832	-1.79709809431795	0.0873673445743552	0.763665330183474	-4.19613537963483	-0.0195797229856395
cg14105018	chr9	131711353	0.198669746123779	0.152539473320947	1.79709684691698	0.0873675486795659	0.763665330183474	-4.19613702221189	0.029903872266379
cg00318947	chr7	27154914	-0.167039384487543	-0.171583109092225	-1.79709532553944	0.0873677976145854	0.763665330183474	-4.19613902556017	-0.00703258996080031
cg03122735	chr11	4629195	0.501213981079732	-3.18323313711054	1.79707824899244	0.0873705918025337	0.763665330183474	-4.19616151186042	0.0246166136267875
cg01354588	chr15	71657141	-0.186282063488497	-1.43973530701336	-1.79705788330694	0.0873739242844757	0.763665330183474	-4.19618832909227	-0.0468647789168111
cg18990761	chr12	123756318	-0.185137853254347	-3.6653430342824	-1.79704431896318	0.0873761439091003	0.763665330183474	-4.19620619030538	-0.00835712752684566
cg26124670	chr12	120651829	-0.186215178930167	2.64859259744605	-1.79704409591786	0.0873761804079129	0.763665330183474	-4.19620648400553	-0.0109951241755871
cg02528768	chr19	18547358	-0.135946752486213	0.116190733250932	-1.79702504022263	0.0873792987030315	0.763665330183474	-4.19623157594806	-0.00013856438059745
cg14584159	chr10	134351371	-0.156194614439451	-2.24693795124929	-1.79701455692926	0.0873810142419734	0.763665330183474	-4.19624537994427	-0.0224384180353388
cg08478672	chr8	129374295	-0.251542207587304	-2.4319654862069	-1.79700261891359	0.0873829678745989	0.763665330183474	-4.19626109939695	-0.0352071093540445
cg00807297	chr18	77504649	-0.203606229092152	1.95208786273002	-1.79699016089098	0.087385006645746	0.763665330183474	-4.19627750349715	-0.0454386097428314
cg12980411	chr19	46501240	-0.148712257894825	2.62246197060503	-1.79697264014068	0.0873878740085324	0.763665330183474	-4.19630057381458	-0.0212366432255942
cg18440188	chr14	50999316	-0.379780339368204	-3.70956091504949	-1.7969714127374	0.0873880748825847	0.763665330183474	-4.19630218998305	-0.00684980577666139
cg26723624	chr4	53700940	-0.172522803176653	-0.209328559389607	-1.79697119124666	0.0873881111313023	0.763665330183474	-4.19630248162824	0.00546277336872891
cg04527369	chr16	34256428	0.200568620165829	-0.559563903940518	1.79694333314422	0.087392670434906	0.763665330183474	-4.19633916324667	0.0149058825342044
cg25314840	chr10	28821254	-0.250190346311378	-3.11555930146544	-1.79693776764694	0.0873935813182327	0.763665330183474	-4.19634649146206	-0.0139522603062242
cg20339296	chr12	50135280	-0.17159487343313	-3.07310216638241	-1.79687653426194	0.0874036036925602	0.763665330183474	-4.1964271178316	-0.00740543072953762
cg24050474	chr3	39544326	0.282838780083445	0.368912478893742	1.79687405464183	0.0874040095653951	0.763665330183474	-4.19643038272362	0.0182612923436378
cg14856738	chr12	247261	0.16365250822414	-1.3541119953629	1.79686094442217	0.0874061555188883	0.763665330183474	-4.19644764477396	-0.0214473595556514
cg02693279	chr17	19301477	-0.188671778092329	2.49449641765538	-1.79685809221511	0.0874066223900195	0.763665330183474	-4.19645140022554	-0.0140563809824712
cg05753794	chr7	150781341	0.169009098479208	1.61900696497271	1.7968520580038	0.0874076101231489	0.763665330183474	-4.19645934535377	-0.00905926856146455
cg11189272	chr17	56232674	0.377305642344228	0.48068718644221	1.79684015637603	0.0874095583153446	0.763665330183474	-4.19647501594228	0.0360410668871607
cg10899681	chr5	158531647	0.200972691827398	-1.26743239064561	1.79682822775404	0.0874115109640685	0.763665330183474	-4.19649072200359	0.0185963757922859
cg15995771	chr1	59250858	0.139445427875262	-3.20594721046033	1.79682532661861	0.0874119858694395	0.763665330183474	-4.19649454183163	0.00486526089983796
cg11500391	chr11	22647400	-0.276767416872765	-4.28873360937419	-1.79680928006927	0.0874146126719416	0.763665330183474	-4.19651566971207	-0.0018986661558395
cg22619719	chr1	1891578	-0.126254955155314	-2.74083083991456	-1.7967915926565	0.0874175081613499	0.763665330183474	-4.19653895790828	0.00465227283776104
cg26704506	chr4	169240001	0.723638275162872	-2.95381428800484	1.79678624017161	0.0874183843976694	0.763665330183474	-4.19654600524665	0.0712106920495352
cg04829853	chr15	89438208	-0.209435135225101	-3.88567500889515	-1.79677193399638	0.0874207264482912	0.763665330183474	-4.1965648413741	-0.00884412754169645
cg06257708	chr17	72889793	0.206295687264681	-2.77640480248032	1.79676516527646	0.0874218345680994	0.763665330183474	-4.19657375332768	0.010490891769734
cg00980625	chr18	56889548	-0.150433576052712	-0.0203465106932428	-1.79675178052708	0.0874240258463611	0.763665330183474	-4.19659137613054	-0.056582968962387
cg07699235	chr13	39260309	-0.184051303283907	-3.36940079974913	-1.79674759414262	0.0874247112282053	0.763665330183474	-4.19659688804442	-0.017858768796769
cg11917968	chr6	169229741	0.276595450806997	2.5462169697124	1.79674216851827	0.0874255995014893	0.763665330183474	-4.19660403156429	-0.00280563666720957
cg18589481	chr6	30647034	0.19994817452607	-4.9505602560561	1.79671188273764	0.0874305579779181	0.763665330183474	-4.19664390635472	0.00128526119310025
ch.11.1133244F	chr11	59573526	0.217534041257368	-2.35814895987953	1.79670722173687	0.0874313211122431	0.763665330183474	-4.19665004307015	0.0345156069454247
cg19203105	chr19	50377883	-0.128339668068997	2.49864546404036	-1.79670374979353	0.0874318895688399	0.763665330183474	-4.19665461425494	-0.0313758045344954
cg16849609	chr2	119916662	0.23259865150597	-1.50696627903299	1.79669965391079	0.0874325601863188	0.763665330183474	-4.19666000691509	0.0426669369469363
cg09508671	chr16	85194020	0.173032483576356	0.497044700681053	1.7966965386156	0.0874330702555219	0.763665330183474	-4.19666410852314	0.032165590063353
cg23625466	chr7	65543242	0.241613314882846	-0.129687451212164	1.796679259393	0.0874358994401775	0.763665330183474	-4.1966868583187	0.0321346106311008
cg24524403	chr17	79048599	-0.163312907023298	2.05270566090705	-1.79667129429929	0.0874372036182431	0.763665330183474	-4.19669734509833	-0.0353735423499387
cg17399745	chr2	168253571	-0.156852958457635	0.39561795947836	-1.79667112058704	0.0874372320615	0.763665330183474	-4.19669757380617	-0.0279846083968817
cg18072018	chr5	172045075	0.21316908335901	1.3149445430912	1.79666187623965	0.0874387457219204	0.763665330183474	-4.19670974480124	0.0100139370946919
cg13986249	chr9	37903631	-0.165974377210531	-3.29507096161601	-1.79665899927004	0.087439216798757	0.763665330183474	-4.1967135325758	-0.0104953310229506
cg11876048	chr17	55337654	0.370633845331248	-0.482778976159935	1.79665422416736	0.0874399986819728	0.763665330183474	-4.19671981939458	0.00439586964508859
ch.2.2322307F	chr2	111400544	-0.25990671019734	-1.89712046932546	-1.79665200533501	0.0874403619993182	0.763665330183474	-4.19672274066761	-0.0292321251010247
cg20788022	chr5	137914700	0.254943995362817	1.56699036522014	1.79664001282477	0.0874423257066242	0.763665330183474	-4.19673852973964	0.025560637071534
cg01714342	chr14	24809593	0.157921737594111	-0.300808082698061	1.79663615546085	0.0874429573367925	0.763665330183474	-4.19674360824409	0.0105492515852397
cg01992382	chr6	32064212	0.397318073049025	-1.51452867114904	1.79663507622862	0.0874431340580925	0.763665330183474	-4.19674502913171	-0.0338970784650293
cg09109614	chr19	3578055	0.155797100671634	2.54526476282806	1.79663044683434	0.087443892112152	0.763665330183474	-4.19675112405902	-0.0020538858551441
cg00795830	chr14	96344170	0.251268389675998	-1.83784418182868	1.7966093899923	0.0874473401999073	0.76368045392087	-4.19677884675853	-0.0186886826500309
cg21633901	chr7	97835192	-0.166672809241608	2.06184649359436	-1.79658108146979	0.0874519759465585	0.763683700169622	-4.19681611642275	-0.00709328246179564
cg04513777	chr16	15493409	0.268986502762703	0.21481295323218	1.79657089246727	0.0874536445292859	0.763683700169622	-4.19682953068601	0.0397002849811279
cg04534077	chr3	46742898	0.252023681433294	-2.19427439097489	1.79656970937971	0.0874538382771737	0.763683700169622	-4.19683108826875	0.0146289320560503
cg07336754	chr12	48921782	-0.184550955885585	-2.00286829143965	-1.79655852848151	0.0874556693311342	0.763683700169622	-4.19684580834044	-0.0556053153894029
cg23963984	chr10	79659038	0.3367821138192	-2.22526220834839	1.79655471633875	0.0874562936391288	0.763683700169622	-4.19685082715527	0.0134113767726131
cg03549856	chr1	33593141	0.629165091717433	-1.22199756063461	1.79653938168852	0.0874588050072141	0.763688363151319	-4.19687101566862	0.0897474935929123
cg13802433	chr2	68403007	-0.264777202794999	1.13453003286131	-1.79652991154453	0.08746035597162	0.763688363151319	-4.19688348333108	-0.0828983385954434
cg11958594	chr17	80055299	-0.149497144864992	-2.69963265125267	-1.79652001556909	0.087461976701693	0.763688363151319	-4.19689651156334	-0.015712033501122
cg12713445	chr17	79792984	-0.155629653576455	2.41006137520595	-1.79648366424278	0.087467930425193	0.763721247275623	-4.1969443683347	-0.017598794227034
cg13587915	chr10	116307486	0.295998635938206	0.192504498531463	1.79647606169443	0.0874691756366266	0.763721247275623	-4.19695437705982	0.0457259769176738
cg23957311	chr3	147121892	0.161737906862168	0.674115625373185	1.7964595054363	0.087471887417682	0.763728146696297	-4.1969761732105	0.0222989680049996
cg05041061	chr17	79426049	0.292088357783031	0.0593006006150278	1.7964336394833	0.0874761241974154	0.763728146696297	-4.19701022521308	-0.023397027883461
cg26827987	chr16	86232457	0.279710924887132	-0.654856306481212	1.79642862545948	0.0874769455028387	0.763728146696297	-4.19701682603571	0.0377352465280292
cg07851632	chr5	140682503	0.207078796877101	0.550917059764713	1.79640737067035	0.0874804271468749	0.763728146696297	-4.19704480723605	0.0407003130431134
cg19943238	chr11	2018095	-0.210800145146138	0.433862262808421	-1.79639507307119	0.0874824416119275	0.763728146696297	-4.19706099650182	-0.0267956183922049
cg07607074	chr6	33289544	-0.207306239195705	1.8021465521254	-1.79635610725356	0.0874888248535724	0.763728146696297	-4.19711229285102	0.00300407014689663
cg13356455	chr15	25962719	-0.217138184823754	-0.462267445917592	-1.79635475112448	0.0874890470170915	0.763728146696297	-4.19711407810669	-0.0378381634835173
cg06984201	chr5	1510512	-0.170688714391826	2.74197892839453	-1.796354339739	0.0874891144111026	0.763728146696297	-4.19711461966873	-0.0172105510301037
cg10097458	chr10	59866772	0.241875989974542	2.27843125828243	1.79633086018882	0.0874929609536794	0.763728146696297	-4.19714552882044	0.0191100280544152
cg02241241	chr21	43639091	-0.134009972594033	-3.53002664277581	-1.79632699781211	0.087493593722465	0.763728146696297	-4.1971506133377	-0.0140782249301948
cg22142142	chr15	90891614	-1.30460043683086	-0.349764798086836	-1.79630394296125	0.0874973708550747	0.763728146696297	-4.19718096309563	-0.0710205542651857
cg06537744	chr19	58595668	0.265643505491259	1.06801144453135	1.79630260828512	0.0874975895226627	0.763728146696297	-4.19718272007568	0.00196043673332447
cg05633190	chr21	35986746	0.154126358059825	-2.03207254933204	1.79629753747434	0.0874984203067802	0.763728146696297	-4.19718939533009	-0.00143750793652933
cg00641210	chr17	6927329	0.36221424559184	-2.03578693869471	1.7962892083604	0.0874997849348852	0.763728146696297	-4.19720035981247	0.00041916213801968
cg17376030	chr22	41985996	-0.355337967193625	-3.55619720730817	-1.79628913111372	0.0874997975909379	0.763728146696297	-4.19720046150018	-0.0154009492919239
cg15015913	chr1	17282008	-0.166898517007599	3.71622025027197	-1.79628902264033	0.087499815363161	0.763728146696297	-4.1972006042948	-0.00051782721242899
cg17366410	chr17	79168621	-0.173511796612898	2.38427989899736	-1.79628436790987	0.0875005779946935	0.763728146696297	-4.19720673178726	-0.0446123921883073
cg11218979	chr6	119293926	0.245484125211444	-0.0892346535795825	1.79628263562621	0.0875008618137037	0.763728146696297	-4.19720901216471	-0.00827377718256833
cg01774705	chr17	4447783	-0.177611162702785	2.49053385903934	-1.79625807685828	0.0875048856316642	0.763736508554369	-4.19724134115742	-0.0180983319302052
cg16650026	chr1	1969334	0.225665094239383	1.90786723413053	1.79624615089839	0.0875068396919855	0.763736508554369	-4.19725704030182	-0.00670444400764936
cg04709321	chr5	80382795	-0.175297019281825	0.210927580843982	-1.79623750002489	0.0875082571553497	0.763736508554369	-4.19726842813069	-0.0684669347440439
cg18898125	chr8	24770381	-0.442023369486132	-1.67678518945345	-1.79622528966124	0.0875102578823818	0.763736508554369	-4.19728450153532	-0.0308542867071885
cg21146268	chr6	26183508	-0.228178118942953	-3.50561940596088	-1.79622440921351	0.0875104021495262	0.763736508554369	-4.19728566053094	-0.00356279906962159
cg05790084	chr4	1546631	0.239288662066769	-0.245012384072257	1.79617094687895	0.0875191626910401	0.763741057080995	-4.19735603606931	0.000700712256938019
cg08270477	chr17	16342776	-0.114035353366761	-3.52075842022419	-1.79612564299442	0.0875265869535449	0.763741057080995	-4.19741567107198	-0.000180543992022539
cg21119074	chr6	20211654	0.229559383684705	-1.35632517749522	1.79612501597588	0.0875266897112662	0.763741057080995	-4.19741649643017	0.0649118274726365
cg16787483	chr13	88328251	0.246094901690783	0.251506624190163	1.79612306827109	0.0875270089077685	0.763741057080995	-4.19741906023523	0.0751346796366945
cg16924818	chr2	236292871	0.272320357189034	1.48166329879149	1.79612250195184	0.0875271017182874	0.763741057080995	-4.1974198056929	0.0195311321381294
cg23228745	chr13	111945188	-0.147703931761574	1.50391216536715	-1.79611923782114	0.0875276366579106	0.763741057080995	-4.19742410233216	-0.0288877024087451
cg19485202	chr19	18902081	0.31077744748811	-2.33651277210927	1.79611602452365	0.087528163269544	0.763741057080995	-4.19742833205357	0.00815527057325868
cg03989244	chr15	72523736	0.119375998281212	-3.54824069109717	1.79609575215143	0.0875314856730058	0.763741057080995	-4.19745501682546	0.00199734823849781
cg19753476	chr17	4803506	0.184007930188851	1.41925589975683	1.79609518716416	0.0875315782693435	0.763741057080995	-4.19745576052222	-0.00556183684191525
cg14047094	chr9	137393257	0.151497535605947	-0.55647248200261	1.7960928139225	0.0875319672232618	0.763741057080995	-4.19745888443543	-0.00279429937664416
cg18912160	chr10	3281074	0.287407339446135	-0.0825365006075501	1.79609183599115	0.087532127498243	0.763741057080995	-4.19746017169191	0.0811527748349007
cg03681150	chr16	29857167	-0.126194089429487	2.41484309266953	-1.79608702225453	0.0875329164341766	0.763741057080995	-4.19746650803345	-0.0197888635967193
cg02049243	chr16	85424402	-0.24506363368054	-2.73513125694762	-1.79608506343222	0.0875332374724741	0.763741057080995	-4.19746908643614	-0.0228596033693853
cg06341957	chr6	166267865	-0.151118957752701	-0.977108785336663	-1.79607309244234	0.0875351994624274	0.7637431992158	-4.19748484383897	-0.0146534430343406
cg00965578	chr22	36560801	-0.213622539286696	-0.460167789061772	-1.79604843832002	0.0875392402794324	0.763758337525826	-4.19751729581528	-0.0275185930793684
cg07496545	chr5	140683737	0.267636710435289	2.03268115015256	1.79602957038908	0.0875423328475078	0.763758337525826	-4.19754213128348	0.0551038288146761
cg03669587	chr19	639808	0.170071958268776	-2.50714866166891	1.79601850777335	0.0875441461212654	0.763758337525826	-4.19755669269491	0.015260359809251
cg02877152	chr4	186558596	-0.257839630514951	-1.93056223941984	-1.79601166461711	0.0875452677995756	0.763758337525826	-4.19756570011981	-0.06277932171644
cg06976759	chr5	134660640	-0.165654732091787	2.02365604489156	-1.79600522275601	0.0875463237120225	0.763758337525826	-4.19757417931188	-0.0392136186732218
cg19815325	chr6	149357256	-0.151281412494096	-0.918056218936843	-1.7959996719045	0.087547233584216	0.763758337525826	-4.19758148568341	0.0018583542507683
cg24683185	chr15	31214501	0.172964997385564	1.83202284563098	1.79596973736048	0.0875521404699986	0.763760413900392	-4.19762088710692	0.0124078496936546
cg16182375	chr10	80900894	-0.214145292830307	1.39469864146842	-1.7959169647734	0.0875607915606717	0.763760413900392	-4.19769034809261	-0.0158506274736847
cg07061738	chr6	169018830	-0.228354223492019	1.09974298232614	-1.79591173731989	0.0875616485454696	0.763760413900392	-4.19769722856142	-0.0184430881075448
cg24683414	chr1	92952581	-0.208914238230412	-3.07623738022121	-1.79588233582315	0.0875664687403208	0.763760413900392	-4.19773592709269	-0.00335661902225595
cg05592406	chr12	118542027	-0.14794573676327	-3.45755252172065	-1.79587306331679	0.0875679889585539	0.763760413900392	-4.19774813156608	-0.00129224034424665
cg06885284	chr8	20010728	0.456939702107196	-0.381748037515684	1.79587186263849	0.0875681858102475	0.763760413900392	-4.19774971189585	0.0185684596484403
cg08908992	chr10	124740529	-0.252338415294955	-3.09003227478409	-1.79585856035316	0.0875703667509975	0.763760413900392	-4.19776722028289	-0.00752873942236434
cg06807568	chr3	129061876	-0.183169540690157	0.798154174737646	-1.79585273878331	0.0875713212257967	0.763760413900392	-4.19777488257034	-0.044513144101785
cg15966747	chr10	102322694	0.16792994349888	1.57966067943903	1.79583591534443	0.0875740795614756	0.763760413900392	-4.19779702530551	0.0478108976569207
cg22801799	chr8	134072526	0.196019084199923	0.713894329036986	1.79582611584144	0.0875756863021321	0.763760413900392	-4.19780992318696	0.0503424895024067
cg26948626	chr11	125462551	-0.172919001598154	-3.85624780300485	-1.79582222348711	0.0875763245052655	0.763760413900392	-4.19781504620151	-0.00752627732956751
cg25899829	chr11	75046147	-0.243991122423158	-2.98093802082187	-1.79580988375306	0.08757834779505	0.763760413900392	-4.19783128738613	-0.0122409728903481
cg05571905	chr10	125767795	0.11159461979579	2.69663044338409	1.795803235254	0.087579437935862	0.763760413900392	-4.19784003790841	0.00167829885668191
cg20256117	chr1	1093335	-0.480775029798506	-1.78384403057824	-1.79579579193355	0.0875806584158851	0.763760413900392	-4.19784983452107	-0.065938454348259
cg24980367	chr3	49941378	-0.149781756241984	-3.30168690238638	-1.79578661906062	0.0875821625106388	0.763760413900392	-4.19786190746681	-0.00645407941418641
cg22215340	chr20	25038795	-0.132287333700463	-0.72208889482807	-1.79576182596881	0.0875862279968235	0.763760413900392	-4.19789453887419	-0.0279696696288015
cg17280740	chr11	31840862	0.137494492204635	0.526945404169565	1.79575957905373	0.0875865964463448	0.763760413900392	-4.19789749613467	0.0302987017746239
cg20822628	chr20	61041592	0.127568979922978	-0.0227972271327503	1.79575660316861	0.0875870844345714	0.763760413900392	-4.19790141281983	-0.0368179453450478
cg00397585	chr2	26570033	-0.160823311808093	-2.27769543234941	-1.79575151004532	0.0875879196148236	0.763760413900392	-4.19790811607934	0.0163283082945024
cg24772162	chr11	67059497	-0.147875023344787	2.58478085006965	-1.79574314510073	0.0875892913296832	0.763760413900392	-4.19791912548365	-0.0154785822714865
cg19949018	chr17	2275913	-0.160563727731911	3.0121131046283	-1.79572176821532	0.087592796875883	0.763760413900392	-4.19794726021473	-0.0143136704993873
cg24785316	chr4	146815316	-0.248695982936907	1.80756818836825	-1.79572012715719	0.0875930659942558	0.763760413900392	-4.19794942004904	-0.0132018835180777
cg20125559	chr2	240101314	0.291936148176792	2.30249210740353	1.79571593092198	0.0875937541413315	0.763760413900392	-4.19795494280461	0.0145172838879164
cg07318128	chr17	46683806	-0.17298870808887	2.29236389417661	-1.79569805262123	0.0875966860839692	0.763760413900392	-4.19797847272435	-0.0185311358366262
cg13191127	chr10	125528099	-0.436795056772609	2.40145889142813	-1.79569359153129	0.0875974176913695	0.763760413900392	-4.19798434401221	-0.0202439241617527
cg16083447	chr2	99226287	0.15773492996516	1.1141946376959	1.79568934840649	0.0875981135579611	0.763760413900392	-4.19798992842476	0.0387485819786361
cg25653816	chr7	5883645	-0.295626463647584	-0.829163770035231	-1.79567331259198	0.0876007434526478	0.763760413900392	-4.1980110332163	-0.0382500535112298
cg27646965	chr2	238814032	0.145610455037913	-0.808870362719952	1.79566431167057	0.0876022196456249	0.763760413900392	-4.19802287930503	0.0527966926332474
cg22515885	chr2	1573839	-0.191548618831719	-1.1675044750045	-1.79563565091138	0.0876069202872219	0.763760413900392	-4.19806059938857	-0.0365358738073596
cg19423854	chr17	5974561	-0.284072153756406	-4.02053029834737	-1.79562299708689	0.0876089957064143	0.763760413900392	-4.1980772528076	-0.0073032258369055
cg27445386	chr6	42897250	-0.170316673986502	-0.612391361006405	-1.79562129527651	0.0876092748323902	0.763760413900392	-4.19807949251666	-0.0311732526536776
cg02467692	chr2	234681522	0.400103716240032	-0.131935106492459	1.79561911903025	0.0876096317750784	0.763760413900392	-4.19808235661655	0.0434336454744205
cg06761421	chr22	51043692	0.18270045880795	-0.0987013531513882	1.79560093163278	0.0876126148777039	0.763760413900392	-4.19810629247621	-0.00454176432463516
cg05729581	chr11	3078854	-0.140038002031803	-2.79985765686392	-1.79559857016505	0.0876130022128427	0.763760413900392	-4.19810940031739	-0.00679861624404303
cg25655593	chr20	48599521	-0.15286224712435	-2.96966381476315	-1.79559849593125	0.087613014388921	0.763760413900392	-4.19810949801373	-0.00723926173392656
cg02703908	chr3	9593701	0.158430069513472	-1.56377330380224	1.79558597296229	0.0876150684695676	0.763760413900392	-4.19812597898827	0.0206696568255023
cg01814186	chr16	69600788	-0.136689812270688	-3.05211618321733	-1.79557431387183	0.0876169808900571	0.763760413900392	-4.19814132297783	0.00228144327741418
cg09194449	chr7	157482914	0.167909881827758	-0.0875404055772458	1.79555176768269	0.0876206792052927	0.763760413900392	-4.19817099478461	0.0429328566315786
cg19754694	chr7	130726267	-0.29457816599271	0.666768089315611	-1.79554113201189	0.0876224238514994	0.763760413900392	-4.19818499172264	-0.0497951021849616
cg04546158	chr16	949929	0.206364865509189	1.01733117125907	1.79553893779331	0.0876227837888347	0.763760413900392	-4.19818787938891	0.000547077336431889
cg23817011	chr20	46579764	0.318519061678716	1.28854188679264	1.79553782341397	0.0876229665909551	0.763760413900392	-4.19818934594912	0.000271098515459478
cg01333824	chr16	89949981	-0.159603554298295	1.16128370116959	-1.79551879553671	0.0876260879636159	0.763760413900392	-4.19821438717299	-0.0369850547277907
cg01775921	chr6	30138213	0.146471253550358	-0.792179782341257	1.79550503428764	0.0876283454477224	0.763760413900392	-4.19823249725446	0.0102435236470282
cg00265769	chr12	125256406	-0.187065048172266	-3.42689942218506	-1.79550231264393	0.0876287919296965	0.763760413900392	-4.19823607898147	0.00902657641178981
cg15848986	chr12	130527212	0.253209845017265	-1.34102951867899	1.79548745134574	0.0876312299404097	0.763760413900392	-4.19825563662529	-0.050098322557078
cg22640010	chr2	208890234	-0.196199093462416	-2.51301850233058	-1.79547417460621	0.0876334080524734	0.763760413900392	-4.19827310887933	-0.00148067171139094
cg14178846	chr11	134228227	0.150823310433653	0.206885802220606	1.79546872116436	0.0876343027290727	0.763760413900392	-4.19828028561031	-0.00285283821613314
cg06515562	chr21	31869491	0.163805359351808	-1.27802974407221	1.79546698266902	0.0876345879434796	0.763760413900392	-4.19828257346759	0.0494100040184627
cg21082557	chr2	120281354	0.241602035901653	-0.0249200443099376	1.79545452994358	0.0876366309386792	0.763760413900392	-4.19829896119222	0.0624027604043645
cg27613337	chr16	80962864	0.358733743663124	2.0731684169497	1.79545115595086	0.0876371844833287	0.763760413900392	-4.19830340133671	0.016477783417552
cg07369559	chr16	71559445	0.221695280677667	-0.0653987783428491	1.79542870733891	0.0876408675290977	0.763760413900392	-4.19833294336827	0.0229637260513501
cg23742669	chr18	13642414	0.145838475147212	-0.234366895592965	1.79542599402952	0.0876413126990218	0.763760413900392	-4.19833651402533	0.00289115821960151
cg18013299	chr11	61170469	0.155484677030487	0.34275500530033	1.7954206325938	0.0876421923501198	0.763760413900392	-4.1983435695493	-0.0132359157304552
cg00411072	chr17	46660940	-0.182745881749162	2.59701092332529	-1.79539028448282	0.0876471717110063	0.763760413900392	-4.19838350668674	-0.012321925229116
cg03934478	chr11	495069	0.437184622638321	0.970733905052904	1.7953746238931	0.0876497413154741	0.763760413900392	-4.19840411534165	0.0519758011166753
cg12235144	chr12	48398329	0.330778535822689	-2.85798105258875	1.7953646151069	0.0876513836008753	0.763760413900392	-4.19841728640578	0.0180819104004654
cg12606857	chr1	118471938	0.158263348266527	-4.16261954100366	1.79536418331592	0.0876514544516292	0.763760413900392	-4.1984178546201	0.00462518043120341
cg22616126	chr8	33580416	0.11862814084931	0.844159911275756	1.79535780061007	0.0876525017685875	0.763760413900392	-4.198426253916	0.00788888532144072
cg26412722	chr21	27012615	-0.16195001559271	-2.15131738409901	-1.79532835319754	0.0876573338370946	0.763760413900392	-4.19846500485974	0.00302963049168065
cg16501892	chr18	44140574	-0.159238354523512	-1.17639933175395	-1.79531192133082	0.0876600302663277	0.763760413900392	-4.19848662797797	-0.0562185195828923
cg05409596	chr17	38519841	-0.145734736751765	-3.62327990735168	-1.79530607845625	0.08766098908513	0.763760413900392	-4.19849431673565	-0.00580024869451094
cg05345285	chr19	2215718	-0.192784652796692	0.405402207152665	-1.79529282543908	0.0876631639459737	0.763760413900392	-4.19851175658873	-0.0399336867610866
cg01914555	chr16	6624095	0.182227232707139	-0.148348687497368	1.79523448446981	0.087672738434946	0.763760413900392	-4.19858852735759	0.0182528108246371
cg26076854	chr11	7505269	-0.146586138930208	1.27323213159293	-1.79521535641824	0.0876758777869774	0.763760413900392	-4.19861369755928	-0.0156360472803985
cg14118946	chr9	34986905	0.238631806643921	1.4530184344514	1.79520765251033	0.0876771422025302	0.763760413900392	-4.1986238349192	-0.00322768334232448
cg15534561	chr5	140420518	0.223384585819308	0.31612009823427	1.7951985306003	0.0876786393702852	0.763760413900392	-4.19863583815125	0.114206189393988
cg24871046	chr11	33758223	-0.16300592725426	-3.28624281909885	-1.79519311494762	0.0876795282451207	0.763760413900392	-4.19864296441745	-0.00797348445886412
cg03737442	chr3	11177295	-0.165268858910432	-0.933057045300823	-1.79518579874265	0.0876807290713391	0.763760413900392	-4.19865259153041	-0.0160910342659784
cg09158026	chr2	106467686	-0.148615008326421	0.476982449633069	-1.79518123130058	0.0876814787437632	0.763760413900392	-4.19865860163856	-0.0380860907127233
cg04021502	chr5	1270598	-0.171335258367319	0.953254701376701	-1.79517047243799	0.0876832446606275	0.763760413900392	-4.19867275874039	-0.0436644063778373
cg10479063	chr12	9360933	0.194580659736518	-0.104548878165199	1.79516270285475	0.0876845199482688	0.763760413900392	-4.19868298234898	0.0273642271743933
cg07596883	chr1	16269985	-0.146908786045382	2.33566207662059	-1.79514820545075	0.0876868995732619	0.763760413900392	-4.19870205868328	-0.00720623838791445
cg07081093	chr2	154154620	-0.322379964841166	-0.265423334124827	-1.79512877674375	0.0876900887173617	0.763760413900392	-4.19872762368509	-0.0385297246755893
cg13300246	chr7	64597604	0.185465239743698	-0.959117385668823	1.79512017253059	0.0876915010964903	0.763760413900392	-4.19873894536348	0.03591901874986
cg17279557	chr4	87927655	-0.174562425187361	-3.48716139731626	-1.79511434533078	0.0876924576408808	0.763760413900392	-4.19874661294482	-0.004412426501414
cg10622825	chr1	172413349	-0.116126793317647	-2.73914536055877	-1.79510399997035	0.0876941558710369	0.763760413900392	-4.19876022559845	-0.00514659532325085
cg13475583	chr1	235116731	-0.370341505653405	0.312704284098325	-1.79509323333017	0.0876959232861602	0.763760413900392	-4.19877439252537	0.0677431530421904
cg01754162	chr4	100484628	-0.211811232065553	-3.97361153744591	-1.7950930436107	0.0876959544301416	0.763760413900392	-4.19877464216094	0.00280241782461519
cg12395479	chr22	24115466	-0.142200485217404	-2.40878368521172	-1.7950918978647	0.0876961425137964	0.763760413900392	-4.19877614974941	-0.013499187912629
cg25258233	chr6	32407570	0.21568425448667	-0.356780245982056	1.79508410811637	0.0876974212744943	0.763760413900392	-4.1987863995911	0.0782523806135274
cg10414052	chr4	187455830	0.246320131361993	2.18053425501535	1.79508281989921	0.0876976327490569	0.763760413900392	-4.19878809463939	0.00650670801854902
cg17240157	chr1	164816968	-0.124192035803627	2.014951324951	-1.79505902942034	0.0877015382889882	0.763760413900392	-4.19881939822903	-0.0211921077055413
cg11390073	chr12	29302515	1.02013764997461	-0.532208058136019	1.7950559305228	0.0877020470274805	0.763760413900392	-4.19882347574802	0.021432722139576
cg16761035	chr7	94285397	-0.183226979936203	0.189666155073986	-1.79504781858228	0.0877033787572008	0.763760413900392	-4.19883414938977	0.0213213399371329
cg10175795	chr10	133109194	0.338833348806043	-2.66932016143118	1.79504172994547	0.0877043783345601	0.763760413900392	-4.19884216075959	0.00846193143178287
cg10231067	chr1	19254731	0.168121820617154	1.40707190591733	1.79503221198281	0.0877059409274444	0.763760413900392	-4.1988546843669	0.0326174791166668
cg20387556	chr3	12326521	-0.242068365030247	2.53757609542706	-1.79502802430295	0.0877066284392383	0.763760413900392	-4.19886019444565	-0.0293668653447702
cg14579651	chr12	27429400	0.215954993203365	0.454974955027584	1.79502222630925	0.0877075803318126	0.763760413900392	-4.19886782333401	0.0315927271094543
cg22333846	chr19	17580131	-0.168409617492427	-3.80767937316025	-1.79500565828694	0.0877103004561601	0.763760413900392	-4.1988896231273	-0.00437748058657123
cg05512620	chr4	80775399	-0.206521256683706	0.837521764221582	-1.79500170889978	0.0877109488741165	0.763760413900392	-4.19889481961316	-0.046560401420034
cg23713561	chr14	105281643	-0.191762388469346	-3.73537396881773	-1.79499778028476	0.0877115938857866	0.763760413900392	-4.19889998876003	-0.0128209038013676
cg07523788	chr2	242572342	-0.21751907636826	2.53824162383536	-1.79499759766255	0.0877116238693443	0.763760413900392	-4.19890022904836	-0.0227751328810989
cg16368670	chr5	122501738	0.218665923001228	-0.598636290796581	1.7949925471235	0.0877124530881224	0.763760413900392	-4.19890687437562	-0.0143812585663958
cg14365126	chr9	139545538	0.160395660856262	0.489161950492798	1.79498579586257	0.0877135615492069	0.763760413900392	-4.19891575743522	-0.00935576546316275
cg14708401	chr3	4715031	-0.31262875346949	0.795090715680384	-1.79498484168094	0.0877137182132482	0.763760413900392	-4.19891701291033	-0.036758954822096
cg24790028	chr6	30860529	-0.126076773425935	2.76098151979332	-1.79498401696155	0.0877138536214926	0.763760413900392	-4.1989180980437	-0.00799844612823764
cg02691264	chr13	113706204	-0.286138705290185	-1.18996507164399	-1.7949827195401	0.0877140666416621	0.763760413900392	-4.19891980513919	-0.0710217174736356
cg04355159	chr4	111533951	-0.135249323287431	0.815724493638546	-1.79497257314966	0.0877157325659339	0.763760413900392	-4.19893315532717	0.0143719737588691
cg02017407	chr8	29530282	0.390752271188463	0.33243106490468	1.79496237699686	0.0877174066882823	0.763760413900392	-4.19894657093933	0.0527874536130341
cg04132651	chr16	28911995	0.171358891530865	1.61642878353069	1.79490702752027	0.0877264950894854	0.763782776564121	-4.19901939625154	0.0237911075798946
cg05711023	chr3	156511814	0.304650754565324	2.10643674769032	1.79489118159623	0.0877290971455326	0.763782776564121	-4.19904024503052	0.0057550379537149
cg00949022	chr13	73356224	0.33602689837486	-3.78189066186791	1.79486434348495	0.0877335043792055	0.763782776564121	-4.19907555615426	0.0108590408254378
cg09144098	chr16	56518581	-0.188728638514414	2.63370485228196	-1.79486249657744	0.0877338076770959	0.763782776564121	-4.19907798613263	-0.0232213212537853
cg04343891	chr4	81106663	0.345058653510806	-0.929135289944034	1.79486227009371	0.087733844870163	0.763782776564121	-4.19907828411743	0.0592399693800535
cg09500421	chr5	7847799	0.21981198253275	0.0681469931170837	1.79485944327344	0.0877343090905899	0.763782776564121	-4.19908200336458	0.0213537238234836
cg12072290	chr12	124018993	-0.170560883247828	-3.23743406169109	-1.79485886423347	0.0877344041807983	0.763782776564121	-4.19908276520694	-0.0176234442074577
cg25079691	chr8	25908057	0.135979710754538	-0.0803941594172264	1.79485154434081	0.087735606264613	0.763782776564121	-4.19909239596867	0.0240480708073849
cg17401435	chr11	63887426	-0.214896226952559	2.26564209639028	-1.79484797665812	0.0877361921600253	0.763782776564121	-4.19909708994898	-0.0222820587811594
cg04734076	chr17	81021839	0.184778882395979	0.548407481251247	1.7948395975093	0.0877375682219943	0.763782776564121	-4.19910811432391	0.0336056355622003
cg13140943	chr2	242478164	-0.130655296625532	2.08155639346319	-1.79479733581754	0.0877445089148066	0.763782776564121	-4.19916371714633	-0.0265120973884062
cg20958628	chr1	15249874	0.227089890496312	0.68214759581621	1.79478760015156	0.0877461078834424	0.763782776564121	-4.19917652603354	0.0208517924064667
cg05074133	chr4	16686903	0.297088872431303	0.287147290161468	1.79478614995954	0.0877463460625891	0.763782776564121	-4.19917843399826	0.0711531177449914
cg14709481	chr5	176325836	-0.13314086209905	-0.525482766080561	-1.79478430978761	0.0877466482927391	0.763782776564121	-4.19918085504382	-0.0195755635188664
cg07879399	chr17	73885626	0.242526113154346	1.75364470009436	1.79477384011479	0.0877483678507614	0.763782776564121	-4.19919462957007	0.0141166229232231
cg26809127	chr1	155100511	-0.156720504321718	-3.19564251411426	-1.79476597709399	0.0877496593067587	0.763782776564121	-4.19920497459392	-3.96278978369025e-05
cg04410862	chr12	77459091	-0.171312957776361	-3.08354859415799	-1.79475306845703	0.08775177951198	0.763782776564121	-4.19922195784272	-0.00696346285438661
cg13578652	chr21	43823863	-0.136955838857768	-0.512872304662831	-1.79475026655532	0.0877522397218719	0.763782776564121	-4.199225644154	-0.0275971740179746
cg22396959	chr1	57013771	-0.209122019420915	-2.68751288149823	-1.79471600216281	0.0877578677875681	0.763782776564121	-4.19927072365863	-0.0430387150687536
cg15428453	chr8	92038766	-0.149761014854699	2.01749772965858	-1.79471068052685	0.0877587419159916	0.763782776564121	-4.19927772494829	-0.0119738554886559
cg15647266	chr10	61828521	-0.24221976861518	1.9487319324512	-1.7946892908695	0.0877622554432348	0.763782776564121	-4.1993058656253	0.00543185049201056
cg17000076	chr10	1780263	-0.191474692516554	-0.960675273382602	-1.79468540449936	0.0877628938427828	0.763782776564121	-4.19931097859033	-0.012480864114963
cg04147479	chr1	119026424	-0.250461483510706	-2.16677758125594	-1.79467420382384	0.0877647337585684	0.763782776564121	-4.1993257143202	-0.0414619340238484
cg18395632	chr1	165345040	0.223733974901639	2.4647798715992	1.79467097670466	0.0877652638781196	0.763782776564121	-4.19932995994165	0.0392549859606577
cg24449629	chr19	52646265	-0.251958635524588	-1.19705806762225	-1.7946536624696	0.087768108138609	0.763782776564121	-4.19935273858761	-0.0613881946271647
cg01403307	chr10	134303076	0.263297023659496	0.938617211478209	1.79464054184781	0.0877702635551279	0.763782776564121	-4.19937000000843	0.0493565824052178
cg08186548	chr8	95139521	0.273814107383234	2.02013525952797	1.79463640305133	0.0877709434737654	0.763782776564121	-4.19937544496966	0.0192170461241178
cg23394673	chr1	1149211	0.349609208008131	-1.28471361994796	1.79463623647479	0.0877709708389417	0.763782776564121	-4.199375664116	-0.0170428449880347
cg15845365	chr5	16785399	1.60660442616083	-2.16326233367288	1.79463317440172	0.0877714738772745	0.763782776564121	-4.19937969254449	0.131384692488857
cg13315923	chr3	171921695	-0.146281484677078	1.29671843674083	-1.79462321989847	0.0877731092235041	0.763782776564121	-4.19939278854385	-0.015767605456832
cg22485810	chr17	29248725	-0.149314900338244	-1.70484878534463	-1.79460094338278	0.0877767689509946	0.763782776564121	-4.19942209502647	-0.0436310442488182
cg06892898	chr7	37024713	-0.159450162585482	-3.07600373467964	-1.79459883865199	0.0877771147363811	0.763782776564121	-4.19942486395029	-0.0131112874476516
cg21364607	chr6	5439460	0.361925774130442	1.08487521919838	1.79459501766458	0.0877777424879078	0.763782776564121	-4.19942989072682	0.0766309719247531
cg19879479	chr6	80246572	-0.116157547378858	-1.91771534739429	-1.79458600669959	0.087779222918317	0.763782776564121	-4.19944174525388	-0.00107409376998352
cg12182453	chr5	2206790	0.178118445580754	1.48135956963847	1.79458094302572	0.0877800548494643	0.763782776564121	-4.19944840683797	0.00880584124361017
cg21481320	chr19	48953847	-0.183876609771139	1.84831564126053	-1.79455985907937	0.0877835188885105	0.763797981196077	-4.19947614397073	-0.0177432793707066
cg17794905	chr4	108827503	-0.165680376448878	-0.056096115856435	-1.79454101633634	0.08778661480387	0.763809982278737	-4.1995009324877	-0.031968141324618
cg05341781	chr1	164723567	-0.181087263134648	2.42382878940505	-1.7944889847819	0.0877951642256273	0.763845054425035	-4.19956938154366	0.0256915751842989
cg01957384	chr8	117886418	-0.367205853720391	-3.42255271138261	-1.79448648501771	0.0877955749856875	0.763845054425035	-4.19957267002418	-0.0167552588134276
cg11923320	chr1	63783977	0.169074411920228	1.38373373759955	1.79448514088599	0.0877957958534595	0.763845054425035	-4.19957443825008	0.0626315533055933
cg24083817	chr19	49217255	-0.296240651673708	-3.63805379188775	-1.79445275117043	0.0878011182784503	0.76387642445222	-4.1996170471492	-0.0196130291319388
cg08748098	chr16	79095641	-0.314461313177957	-0.827058945417848	-1.79441952472523	0.0878065784894916	0.763908991978381	-4.19966075623555	-0.0518347415700038
cg25840824	chr20	56269575	0.1769367830804	-0.0465295061291051	1.79440503586376	0.0878089595839859	0.763914770729795	-4.19967981603085	-0.00645643689901754
cg26480289	chr2	92035167	-0.277831809979347	-1.16332783586079	-1.79438448723217	0.0878123366350628	0.763926078989758	-4.19970684715028	-0.023616383077061
cg15541398	chr10	112160883	-0.155968960310745	1.26404134682294	-1.79436844787609	0.0878149726905731	0.763926078989758	-4.19972794630622	-0.0181116939717603
cg17307989	chr14	72886943	-0.223931918676269	0.957164262402867	-1.79436578652145	0.0878154100887478	0.763926078989758	-4.19973144720363	-0.0256670425160536
cg04518888	chr5	96271449	-1.05994860797568	-3.89964278821115	-1.79435484337314	0.0878172086336984	0.763926789324265	-4.19974584240728	-0.0667263398925975
cg19673484	chr11	19890564	0.234343848310104	1.08058202031024	1.79433037665875	0.0878212299399324	0.763936404782081	-4.19977802702116	0.0544948259606849
cg21932416	chr2	176997707	0.23581831269873	-0.464711838916383	1.7943272259165	0.0878217478020088	0.763936404782081	-4.19978217162748	0.0438214086469053
cg04976792	chr7	54879544	0.130294188620769	1.21896913103588	1.79428910882803	0.087828013010093	0.763975968345614	-4.19983231190969	0.0262525652258777
cg18554773	chr19	50379799	-0.337126745825676	-3.75234419885523	-1.79425160711801	0.0878341774483775	0.763987205427668	-4.199881642008	-0.0138342409850858
cg12695158	chr7	148936883	0.231102101932944	-3.86629716495445	1.79425114984797	0.0878342526156118	0.763987205427668	-4.19988224350099	0.00518628557585117
cg11770404	chr20	60962048	0.187789856021024	-4.30087781593666	1.79424991306087	0.0878344559221579	0.763987205427668	-4.19988387037018	0.00360051687823754
cg06671340	chr1	197744787	-0.206169536026803	-3.10026811884665	-1.79421936943615	0.0878394768987291	0.763998861800492	-4.19992404720135	-0.0182390642489583
cg13582816	chr4	85404099	0.245350209824325	0.0941162035317567	1.79420930206241	0.0878411318992237	0.763998861800492	-4.19993728964082	0.0575586881032178
cg18477587	chr11	2672740	0.200391656575878	1.24234983428831	1.79418978491601	0.0878443404482921	0.763998861800492	-4.19996296199649	0.046884538077816
cg17918326	chr20	34823957	0.243970761760963	2.77534725837037	1.79414402805296	0.0878518631114969	0.763998861800492	-4.2000231486698	0.0304246820265495
cg05505758	chr16	425399	-0.155321372807891	3.63983865602537	-1.79414040070262	0.0878524594904212	0.763998861800492	-4.20002791989139	-0.00849136052274857
cg26381364	chr12	103889772	-0.153533270841553	0.558771026647416	-1.79413737208079	0.0878529574340483	0.763998861800492	-4.20003190357272	-0.00952642243796775
cg03273700	chr6	117997374	-0.184172721459054	-3.80508165008784	-1.79413687303399	0.0878530394838726	0.763998861800492	-4.2000325599908	-0.0053269203790712
cg27084654	chr3	141118615	-0.170057577944319	1.8280190706995	-1.79413297308441	0.0878536806888966	0.763998861800492	-4.20003768976076	0.00164166074758199
cg23832388	chr7	156833815	0.162384106082857	-0.175834204208829	1.79412610338545	0.087854810171191	0.763998861800492	-4.2000467257505	0.0492398450045987
cg06288351	chr20	43729897	0.163225861711094	-1.44015397782243	1.79411195850734	0.0878571358425172	0.763998861800492	-4.20006533100111	0.0448141831588154
cg25145680	chr1	203053787	0.149016992334225	-0.0162015953019704	1.79410549165304	0.0878581991269886	0.763998861800492	-4.20007383704691	0.00856903820708943
cg03719908	chr14	105168128	-0.139390847195005	1.21835827380988	-1.7941039198428	0.0878584575667564	0.763998861800492	-4.20007590449255	-0.0356415619871546
cg14522944	chr1	1961743	0.209073909062912	-0.19534518365655	1.79410133716521	0.0878588822165198	0.763998861800492	-4.20007930155744	-0.00131867057885399
cg01628467	chr17	7037406	-0.234050557926831	3.60612889495734	-1.79408709570855	0.0878612238614173	0.763998861800492	-4.20009803366723	0.00486437147909047
cg21167956	chr9	4603153	-0.217752062943572	2.23625903543729	-1.79405870693709	0.0878658918334939	0.763998861800492	-4.20013537376197	-0.0189958514818795
cg18651300	chr5	153568897	0.133622202753628	-1.03609100493052	1.79405262517668	0.0878668918867063	0.763998861800492	-4.20014337312346	0.0248397127999452
cg14523204	chr9	116359818	-0.213987348388195	2.32393704877979	-1.7940462522305	0.0878679398315926	0.763998861800492	-4.20015175546311	-0.0256029085753264
cg05474726	chr8	65291523	0.316677541969808	-1.1248875321737	1.79400781705827	0.0878742602061829	0.763998861800492	-4.20020230884254	0.06878519768476
cg26561207	chr5	171615258	-0.170695147475833	-0.737191974799521	-1.79400530268561	0.0878746736895717	0.763998861800492	-4.20020561594522	-0.0171615913620541
cg03825234	chr16	1213894	0.223267325097684	-0.69339416051361	1.79400459540712	0.0878747900003622	0.763998861800492	-4.20020654621352	0.0175159181556481
cg11523160	chr1	214454289	-0.180346713831003	-3.97934156026451	-1.79397504212364	0.0878796501088425	0.763998861800492	-4.20024541679623	-0.00780471906314568
cg05013064	chr20	55204633	-0.371006456830768	-3.70184526861837	-1.79396784451243	0.0878808338086089	0.763998861800492	-4.20025488354188	-0.0127960580884193
cg15291243	chr17	35298199	0.189379409347926	-0.189523743449703	1.79396770111925	0.0878808573908061	0.763998861800492	-4.20025507214125	0.0422696324031608
cg02305353	chr12	113307748	-0.252094752044419	0.327375805421676	-1.79396425787313	0.0878814236628163	0.763998861800492	-4.2002596009033	-0.0524586747399338
cg15482500	chr11	568202	-0.142577658473798	-3.44945862259416	-1.7939567410975	0.0878826598734643	0.763998861800492	-4.20026948739333	-0.00358387765369629
cg26035961	chr4	183845474	0.226787763020601	1.83424649853754	1.79395237101259	0.0878833785855664	0.763998861800492	-4.20027523516429	0.0106172771618596
cg13264662	chr14	70826499	-0.232173502510584	-3.59008106881614	-1.79394831084615	0.0878840463324836	0.763998861800492	-4.20028057530538	-0.0146403076475349
cg06640927	chr7	82450251	0.280241293325825	2.37301742679197	1.7939140197659	0.0878896861199659	0.763998861800492	-4.20032567638556	0.0173745573796358
cg25584474	chr14	52160138	-0.154575632740968	1.36691390904407	-1.79391333785074	0.087889798276414	0.763998861800492	-4.20032657326337	-0.00712848110413156
cg01301276	chr19	15511562	-0.150041798683568	3.09533967714844	-1.79389793900028	0.0878923310004353	0.763998861800492	-4.20034682628974	-0.00918793145640873
cg17526311	chr7	139336417	-0.234462741000471	2.32153516631369	-1.79389569910451	0.0878926994122882	0.763998861800492	-4.20034977225759	-0.0139703033276702
cg14507137	chr6	158980977	0.138148205183946	-2.8055209875628	1.79388962942628	0.0878936977428885	0.763998861800492	-4.20035775524025	0.001806694051004
cg26398656	chr18	21852327	-0.215568808747422	-2.56393174294353	-1.79387636434437	0.0878958795957784	0.763998861800492	-4.20037520172286	-0.00381160738051978
cg05595691	chr2	224821967	-0.183845120643376	-1.02198252113538	-1.79387016711604	0.0878968989377024	0.763998861800492	-4.2003833524032	-0.0290940872389196
cg23812660	chr2	145247292	0.245273946911467	0.683701514212462	1.79384737367235	0.0879006481717487	0.763998861800492	-4.20041333049268	0.0351676338250114
cg18364779	chr6	26104403	-0.157573430521933	-3.44544859013777	-1.79383729610945	0.0879023058479828	0.763998861800492	-4.2004265844892	-0.0043714070049975
cg16260274	chr17	35849812	-0.177204317557886	-3.35313739879002	-1.79381727288022	0.0879055995850134	0.763998861800492	-4.20045291886369	-0.00792992682985759
cg08283293	chr5	175964814	-0.130738685360437	-3.61864696638833	-1.7938148280153	0.0879060017623483	0.763998861800492	-4.20045613431495	-0.00231561458436784
cg05716821	chr6	112041490	0.21639545259759	1.6105909667341	1.79380774873318	0.0879071663047319	0.763998861800492	-4.2004654448686	0.0187358020655604
cg14370910	chr14	62593650	-0.238875891328491	-1.97193653459082	-1.79379345247664	0.0879095180806898	0.763998861800492	-4.20048424699128	0.0104489929204951
cg25409499	chr5	176170374	-0.263575477401163	-2.74146855702415	-1.79377704085231	0.0879122179081118	0.763998861800492	-4.20050583107517	-0.0293864158667121
cg20714128	chr3	123987727	0.292017500585285	1.05410953079605	1.79377179280229	0.0879130812643611	0.763998861800492	-4.20051273312766	0.0122986664978646
cg17181336	chr13	33688038	-0.334026515121672	2.55256896647051	-1.79376325507614	0.0879144858206561	0.763998861800492	-4.20052396161857	-0.0439343619340611
cg03709428	chr6	31275741	0.392722403705951	-1.21155257516008	1.79375551948975	0.0879157584323409	0.763998861800492	-4.20053413513496	0.0704235547322021
cg12035827	chr1	10855226	-0.208185932724425	-1.64672649120596	-1.79374918419776	0.0879168006879976	0.763998861800492	-4.20054246702137	-0.0131470793630128
cg14158407	chr7	112758954	-0.228111323040011	-2.44735398737069	-1.79374290520731	0.0879178336917373	0.763998861800492	-4.20055072484307	0.0050041152222888
cg06384763	chr19	12203198	-0.286535575588854	-3.75186066162346	-1.79373829864759	0.0879185915580672	0.763998861800492	-4.20055678315317	-0.00815135198168312
cg10911308	chr22	50641395	0.190048791978452	3.13169150863391	1.79371541492769	0.0879223564474453	0.763998861800492	-4.20058687848817	-0.00782742621165355
cg26061593	chr4	8643968	0.156826827150832	-0.352194374648876	1.79370772140877	0.0879236222366871	0.763998861800492	-4.20059699649805	0.00570534380893961
cg03808835	chr10	56560945	-0.171112961760007	-3.65368805493569	-1.79370384755286	0.0879242595953789	0.763998861800492	-4.20060209112742	0.00556048811940106
cg23200020	chr19	35068555	-0.167193750861649	0.395469965415868	-1.79370264723271	0.0879244570827539	0.763998861800492	-4.20060366970459	-0.0388523607073566
cg18778933	chr5	52760204	-0.177408705697243	1.7794320759617	-1.79369884451244	0.0879250827427425	0.763998861800492	-4.20060867077182	0.00746460987167896
cg25738688	chr12	89138236	-0.27241744971146	-0.941074909218538	-1.79368542858497	0.0879272900905652	0.764003121996892	-4.20062631438853	-0.0406730751920065
cg25814649	chr13	107143980	0.207229886121872	2.24742402405861	1.79366378587823	0.087930851107199	0.764014783745836	-4.20065477705852	0.00629384986297565
cg03455250	chr1	35442238	0.148182752329936	0.584037800440157	1.79363942035074	0.0879348602770938	0.764014783745836	-4.20068682027763	0.0461378869417343
cg00626412	chr10	44195456	0.195659065476119	0.748919567171903	1.79363707401093	0.0879352463585713	0.764014783745836	-4.20068990594466	-0.00406777501166211
cg24927646	chr15	101738558	-0.182324064509855	1.95709036615006	-1.79363253945737	0.0879359925066369	0.764014783745836	-4.20069586931973	0.0167028822463224
cg11792285	chr2	240968949	0.183078542041396	-1.35208199035778	1.79362509397159	0.0879372176523448	0.764014783745836	-4.20070566082935	0.0152299981683562
cg27429220	chr2	3289427	0.15286777547433	2.58282016773574	1.79359995145232	0.0879413549329892	0.764023106396967	-4.20073872539014	0.00365768434189229
cg09254098	chr10	65029020	-0.422066733831889	-2.46900981098283	-1.79359840268602	0.0879416097928762	0.764023106396967	-4.20074076213995	0.015363458846526
cg06361278	chr17	25783929	-0.125162985523945	-1.53562945243274	-1.79358047478331	0.0879445599961965	0.764025104645691	-4.20076433865981	-0.0353989656706427
cg14068057	chr2	66562437	-0.296251205525945	0.303526956262817	-1.7935761358561	0.0879452740199716	0.764025104645691	-4.20077004464666	0.00342755894944213
cg23068731	chr4	15780849	0.236521789408237	-1.20878594764789	1.79355358235397	0.0879489855568092	0.764042430894044	-4.20079970389936	0.063316548252268
cg15837531	chr17	9162271	-0.239724172574375	0.369068704131984	-1.79348936690462	0.0879595539726131	0.76409997228392	-4.20088414982199	0.00282009018264984
cg10024909	chr4	174452985	0.186314511836403	-0.993993227420381	1.79348176932487	0.0879608044358885	0.76409997228392	-4.20089414081342	0.0404965137973834
cg17832688	chr1	44017421	-0.337781626754334	2.4370636110429	-1.79347664685651	0.0879616475365718	0.76409997228392	-4.20090087696062	-0.0232875769159387
cg08326933	chr19	49967537	0.18604747625267	1.21290200238957	1.79346882663103	0.087962934671257	0.76409997228392	-4.20091116068688	0.00859705052930693
ch.15.72993206F	chr15	75206153	-0.34172455106891	-3.11637759382186	-1.79344461570083	0.0879669196635158	0.76409997228392	-4.20094299827082	-0.0200507088749731
cg25707005	chr5	138775200	-0.210162224931708	-3.01168695138433	-1.79343349476479	0.087968750163802	0.76409997228392	-4.20095762230176	-0.0147402797390247
cg03962214	chr1	10707953	0.219569943794347	0.780013662273999	1.79342513761913	0.087970125767371	0.76409997228392	-4.20096861190824	0.012943897419109
cg05318275	chr10	112794609	0.246369421420742	0.87406568203612	1.79342493838904	0.0879701585612867	0.76409997228392	-4.20096887389444	0.045035850332058
cg03787603	chr7	101768610	-0.296539788964194	2.22473978289446	-1.79341943364462	0.0879710646641593	0.76409997228392	-4.20097611258763	0.0277386752620163
cg02080713	chr4	26320852	0.119741207422006	-3.76861496340581	1.79338901599818	0.0879760716759559	0.764120706783923	-4.20101611127102	0.0067291029478717
cg11248330	chr6	27247663	-0.289268827836132	-3.53356230310435	-1.79338406616575	0.0879768864852378	0.764120706783923	-4.20102262017266	-0.0112607789864644
cg09092052	chr15	45571596	0.353256041388322	-3.2187652095955	1.79337117758154	0.0879790081510124	0.764124218598022	-4.20103956827099	0.025884516817936
cg14774685	chr15	93123385	0.226771107513711	-0.670446861102662	1.79334763308082	0.0879828840645592	0.764142966148572	-4.2010705283659	0.0452970669910807
cg08387270	chr8	145649036	0.174769258197767	0.904252684164998	1.79333656762595	0.0879847057192809	0.764143871806344	-4.20108507891069	-0.010139749216141
cg12299478	chr10	111935236	-0.206164081136641	1.36944665660013	-1.79330391338384	0.0879900816270345	0.764161673453053	-4.20112801732832	-0.0149718858102252
cg23173806	chr6	30299968	-0.211775401088669	-0.480489364608985	-1.79329914003037	0.0879908674939107	0.764161673453053	-4.20113429396483	-0.0541595453921117
cg27518375	chr13	21303448	0.123157453051242	1.48252918561302	1.79329282198629	0.0879919076821722	0.764161673453053	-4.20114260174759	-0.000596142850991077
cg08843001	chr8	30891486	-0.166670552151401	-2.3407100481863	-1.79326575206688	0.0879963645322538	0.764182311526301	-4.2011781965616	0.0103351154848256
cg05475770	chr19	579192	0.199071213741359	2.82077484195506	1.79325752526451	0.0879977190495812	0.764182311526301	-4.20118901408786	-0.00308993517449474
cg23304165	chr7	63498798	-0.308230357578907	0.13569399370073	-1.79323897932124	0.0880007726475801	0.764186699783423	-4.20121340026046	-0.0515986157707767
cg19738370	chr6	15384414	0.164909091300108	1.50838416414435	1.79323264608123	0.0880018154394799	0.764186699783423	-4.20122172783712	-0.00325704646237257
cg05424782	chr22	42017079	0.148991749637114	-2.54482924250464	1.79322316356209	0.0880033767921254	0.764186699783423	-4.20123419636366	-0.00528059724888261
cg20980408	chr12	131291959	0.175901814452029	2.36466413326495	1.79319501054365	0.08800801249404	0.764191982334651	-4.20127121439418	-0.0131572820886613
cg18039847	chr3	13521379	-0.130111384833246	-3.43455512175704	-1.79319169475287	0.0880085584891412	0.764191982334651	-4.2012755742578	0.00494412168895725
cg25547937	chr5	178801647	-0.128790201807022	-0.45196147157969	-1.79315087087259	0.0880152809992178	0.764191982334651	-4.20132925227629	-0.0336290241873439
cg02325300	chr12	16758836	0.501437073468613	-1.78648373561318	1.79308588765365	0.0880259827709639	0.764191982334651	-4.20141469494541	0.0753277261021643
cg16402835	chr1	214531223	-0.181026330282344	2.84476772067879	-1.79308280972974	0.088026489687343	0.764191982334651	-4.2014187418776	-0.0288328697368663
cg12765562	chr1	44817971	-0.179350134490621	2.22966076857484	-1.79308148585731	0.0880267077223035	0.764191982334651	-4.20142048253713	-0.0221738964308293
cg18237330	chr10	80767136	0.245241500269301	-0.615363958299051	1.79307326276875	0.0880280620330606	0.764191982334651	-4.20143129443368	0.0425596863597548
cg11969556	chr2	176994498	-0.164398765618666	-1.35224537594826	-1.79306792722461	0.0880289407861314	0.764191982334651	-4.20143830970591	-0.028634772705431
cg09549605	chr2	251023	0.179242739642944	2.37526087369189	1.79305816700449	0.0880305482938599	0.764191982334651	-4.20145114258775	-0.0105102659129154
cg07548791	chr16	86012053	-0.319498665236422	0.354600928119406	-1.7930422240205	0.0880331741572242	0.764191982334651	-4.20147210455809	0.00631897202793341
cg02631917	chr10	93669852	0.167698833185732	1.34838711027595	1.79304055666694	0.0880334487799167	0.764191982334651	-4.20147429680144	0.0237535826809314
cg24657518	chr6	1599401	0.363597552134852	1.12234777865641	1.79302904074326	0.0880353455388674	0.764191982334651	-4.20148943794804	0.0603174262045714
cg27044593	chr1	6639904	-0.129453579773938	-4.04471504603552	-1.79302604634943	0.0880358387437827	0.764191982334651	-4.20149337496898	-0.000683479905094576
cg02012769	chr3	123398346	0.234476469925951	0.740928594115285	1.79298641727185	0.0880423662524824	0.764191982334651	-4.20154547875743	-0.0175891216283803
cg18498871	chr14	92785734	0.246915701118515	-0.887574397524872	1.79297610305198	0.0880440652293978	0.764191982334651	-4.20155903963077	0.0155721133115433
cg16767297	chr16	279223	0.265698294733402	-4.16570915252554	1.79297346449765	0.0880444998613967	0.764191982334651	-4.20156250872631	0.0117237821366486
cg26395285	chr6	28481217	0.169618497814232	0.95443221125453	1.79296968289983	0.0880451227828071	0.764191982334651	-4.20156748065668	0.0236044478024214
cg20697958	chr12	96794529	-0.162504338851679	-3.60566235165304	-1.79294627474497	0.0880489787619934	0.764191982334651	-4.20159825683345	-0.00695738724690426
cg05089527	chr2	594509	-0.295952891314534	0.609573123799514	-1.79294176676622	0.0880497213692612	0.764191982334651	-4.20160418372628	-0.051987463331681
cg16104276	chr1	44880317	0.18272139197309	-0.304254147715906	1.79292952145169	0.0880517385888778	0.764191982334651	-4.20162028327846	0.0134080707484563
cg19906284	chr2	179395912	-0.20230992289937	2.56292059405698	-1.79292445269437	0.088052573597264	0.764191982334651	-4.20162694741584	-0.0149351840181889
cg15181598	chr7	38350921	-0.154994690128275	-2.87606131706808	-1.79291687762807	0.0880538214985489	0.764191982334651	-4.20163690669377	-0.0115627647052696
cg25684844	chr2	239335822	-0.360805810976894	-4.16794397205082	-1.79291611822078	0.0880539466026333	0.764191982334651	-4.20163790511887	-0.016609083859332
cg14119581	chr10	99788340	-0.183949283488946	-1.00315828221633	-1.79285888974635	0.0880633748144319	0.764191982334651	-4.20171314501472	-0.0298674151603866
cg19756112	chr3	188200427	0.256508585581355	1.0990209216973	1.79285718008941	0.0880636564885222	0.764191982334651	-4.20171539272429	0.0301760134804181
cg27178569	chr15	49937400	-0.230474891485494	0.603780628519878	-1.792821817572	0.0880694828062277	0.764191982334651	-4.2017618839909	-0.0334184521401772
cg13189671	chr12	123750782	-0.160756063397351	2.78728905142687	-1.79281100417451	0.0880712644850793	0.764191982334651	-4.20177610029202	-0.00785024944268253
cg24869232	chr2	109154811	-0.225977870638831	-2.21087347155507	-1.79279323036746	0.0880741930697877	0.764191982334651	-4.20179946727171	-0.00593446709137366
cg07896678	chr16	81042224	0.195929431814364	1.82538404138986	1.7927891925776	0.088074858386951	0.764191982334651	-4.20180477567681	-0.0208476103958984
cg03345851	chr2	140747581	0.174770367769506	0.974770364822322	1.79278536869814	0.088075488461559	0.764191982334651	-4.2018098028506	0.00922342721767089
cg14498460	chr14	104129107	-0.258820573980172	2.16410196046016	-1.79277598053511	0.0880770354001043	0.764191982334651	-4.20182214524023	-0.0194001024615603
cg14512156	chr11	660597	-0.195035007034145	1.54196675469241	-1.79277591718492	0.0880770458387401	0.764191982334651	-4.20182222852505	-0.0272485261277104
cg09260830	chr9	80263587	0.237223017762877	-0.63113173958917	1.79277208046277	0.0880776780431069	0.764191982334651	-4.20182727255773	0.0648783934213926
cg18390345	chr10	98939912	0.13202433448419	-1.21674420538813	1.79277148785653	0.0880777756914606	0.764191982334651	-4.20182805164015	0.0408692579214185
cg01311995	chr16	85205741	-0.134845334479101	-0.995342425749464	-1.79277148534223	0.0880777761057616	0.764191982334651	-4.20182805494563	0.0118593161972856
cg05792003	chr1	95582492	-0.33005473121389	-3.5357898068714	-1.79276265565531	0.0880792310532835	0.764191982334651	-4.20183966306112	-0.0095176003873631
cg20785560	chr1	78511235	-0.164913922766585	0.98272334760315	-1.79275414488228	0.0880806334702035	0.764191982334651	-4.20185085187406	0.0289109011664619
cg17301902	chr9	80263219	0.203322536002914	-0.62828541303321	1.7927423751572	0.0880825729336435	0.764191982334651	-4.20186632505742	0.0745559468833006
cg10432440	chr16	86597802	-0.206211884275491	-3.36262465712404	-1.79273760166692	0.0880833595394546	0.764191982334651	-4.20187260055332	-0.0143755383726811
cg10184740	chr7	19813149	0.215344054212647	-0.910797545494081	1.79273521841491	0.0880837522690195	0.764191982334651	-4.20187573370481	0.0639662995538961
cg04131792	chr5	3320943	0.206555688220125	0.440808859655532	1.79273489297616	0.0880838058972963	0.764191982334651	-4.2018761615439	0.0308693635312554
cg10899768	chr8	102506635	-0.176869484872861	-1.8273832110439	-1.79271907794151	0.0880864120533509	0.764191982334651	-4.201896952767	-0.0358707554165911
cg18443392	chr12	57584971	-0.130786631792236	0.642898775289675	-1.79271235046947	0.0880875206922502	0.764191982334651	-4.20190579699557	-0.008211685793996
cg17340391	chr3	128151578	0.178215000644311	-3.3631347343483	1.79267965052205	0.0880929095802368	0.764191982334651	-4.20194878545698	0.00567600841826693
cg19586702	chr12	88178203	0.205625964852665	0.19322455365603	1.79267717765647	0.0880933171153221	0.764191982334651	-4.20195203634862	0.055989365211913
cg17198711	chr16	1143887	0.159829486559886	-0.344461489734433	1.79266735972257	0.0880949351541071	0.764191982334651	-4.20196494322315	-0.00330530687963088
cg27530388	chr7	155326484	0.506566548208048	-2.32055591900712	1.79266522616262	0.0880952867775995	0.764191982334651	-4.20196774804228	0.0238282468958329
cg08539350	chr3	99536150	-0.334940816260782	-2.80004229958076	-1.79266406598062	0.0880954779830727	0.764191982334651	-4.20196927323902	-0.00756821229373228
cg19638749	chr2	70312615	-0.221842204219309	-1.34867515827059	-1.79265962531954	0.0880962098359694	0.764191982334651	-4.20197511100815	-0.0202186758099817
cg15922174	chr9	126135998	-0.227028818654811	-0.0533054433213985	-1.79265168774862	0.0880975180179039	0.764191982334651	-4.20198554585066	-0.0783650334108639
cg01389504	chr19	46498315	-0.157386982051066	-3.5499883074792	-1.79265029721036	0.0880977471926483	0.764191982334651	-4.20198737386863	0.00801407823486366
cg02698708	chr8	17580113	-0.154790268978641	1.91466616852243	-1.79262800565225	0.0881014211370829	0.764191982334651	-4.20201667848354	0.0185031512176722
cg13503413	chr10	60937257	-0.233233351817565	-2.82884434026404	-1.79261124361977	0.088104183829873	0.764191982334651	-4.20203871378986	-0.0137367851721688
cg26787035	chr3	145968692	-0.273793093820548	-2.17881082943072	-1.79258036853742	0.0881092728108043	0.764191982334651	-4.20207930169733	-0.00321233672097959
cg22202234	chr7	36894955	0.145483103219559	1.67254995110297	1.79257868336843	0.088109550575873	0.764191982334651	-4.202081516981	-0.0153630310417402
cg11784631	chr6	30658014	-0.156436096106899	1.26876483174837	-1.79257448447022	0.0881102426802382	0.764191982334651	-4.2020870367481	0.0247029002423945
cg11228504	chr12	112001855	-0.195315559122172	2.53693908668567	-1.79257382059273	0.0881103521075933	0.764191982334651	-4.20208790946414	-0.0139297714848485
cg04101755	chr16	3057959	-0.2046621119324	2.24745559475258	-1.79256258853708	0.0881122035124252	0.764191982334651	-4.20210267479864	0.00213897109825012
cg08272073	chr1	16558399	-0.149341415317258	1.8486379145557	-1.79253125363595	0.0881173686925454	0.764191982334651	-4.20214386642194	-0.0291477608200993
cg09324304	chr14	51364487	0.257172589474805	2.96203500956117	1.79253049037891	0.0881174945095282	0.764191982334651	-4.20214486976346	0.0108403470126196
cg12870830	chr11	119215337	0.13741229017291	-0.0514431430999457	1.79252700159781	0.0881180696099269	0.764191982334651	-4.20214945594604	0.00732355749587194
cg27316626	chr8	73450762	0.423956576042362	-0.0639204965848546	1.79252532799285	0.088118345492789	0.764191982334651	-4.20215165598391	0.0600991192168622
cg17117823	chr8	100464878	-0.27372364872085	2.56850580452019	-1.79252225291212	0.0881188524017403	0.764191982334651	-4.20215569832851	-0.0411480743423471
cg09726240	chr11	70672878	0.253646817884711	1.72528973821119	1.79250059486382	0.0881224226751055	0.764191982334651	-4.20218416876445	0.0475700990925997
cg25153759	chr10	135051022	0.185776269323043	-1.37806660795836	1.79249973229315	0.0881225648702523	0.764191982334651	-4.20218530264591	0.0291741206736462
cg15142430	chr18	44498341	0.2475794888045	1.39361528893549	1.79249382096563	0.0881235393604942	0.764191982334651	-4.20219307329751	0.0429209249260535
cg06427611	chr22	44417745	0.176886081452298	0.658877470630656	1.79246860256001	0.0881276967533369	0.764191982334651	-4.2022262236008	0.0361215716164935
cg23699648	chr6	121756560	-0.207694847240632	-0.231596649174834	-1.79244264690219	0.0881319758638791	0.764191982334651	-4.20226034271556	0.0149877230166336
cg00218415	chr20	60586720	0.140850368987713	1.14098929239386	1.79241537236607	0.0881364726019357	0.764191982334651	-4.20229619515854	-0.0207108005795348
cg14390179	chr8	145662220	-0.160020607341173	1.50277923782748	-1.79240323088264	0.0881384744257596	0.764191982334651	-4.20231215504964	-0.0287808232933781
cg10346212	chr19	384389	-0.19142456578663	-1.19233468510368	-1.79240181452774	0.0881387079494623	0.764191982334651	-4.20231401683306	-0.0207737737847418
cg26599104	chr19	40932063	0.212360172104903	-4.04441885117798	1.79238633699033	0.0881412598673213	0.764191982334651	-4.20233436182653	0.0063261001675305
cg19107055	chr7	50560686	0.219549937224233	-1.0222007743787	1.79238188004334	0.0881419947352931	0.764191982334651	-4.20234022039539	0.0141097838782857
cg24797471	chr19	13262683	-0.27864750307031	-4.13630031041742	-1.79237551045266	0.088143044971992	0.764191982334651	-4.20234859307964	-0.0172422765216776
cg13322063	chr5	83215335	0.286885072497815	-0.0390500595141054	1.79236477881139	0.0881448144608652	0.764191982334651	-4.20236269953643	0.0840441218342808
cg26465391	chr19	58220773	0.396318013985264	1.24197544065416	1.79231785123301	0.0881525524861358	0.764191982334651	-4.2024243839223	0.057559141748834
cg20701983	chr7	135194361	-0.179994072814834	-3.30289981171882	-1.79231693043579	0.0881527043249681	0.764191982334651	-4.2024255942618	-0.000152097810456206
cg08567662	chr2	176867156	0.196578416299404	-3.9571084815747	1.79230788768368	0.0881541954806579	0.764191982334651	-4.20243748046143	0.00452077198003079
cg13932612	chr9	23830348	0.232876674181782	-1.08196439759826	1.79229419742543	0.088156453054752	0.764191982334651	-4.20245547547524	0.0708287118871163
cg00983608	chr7	148990325	-0.13305335864369	0.733112583181832	-1.79228651904639	0.0881577192697299	0.764191982334651	-4.20246556819817	-0.0170508188551075
cg17365335	chr7	99123938	-0.131231159394575	2.83906714326042	-1.79225979349097	0.0881621266117845	0.764191982334651	-4.20250069695184	-0.0309792360770424
cg09142090	chr1	156557565	0.218005115917646	-0.394967243629978	1.7922524897853	0.0881633311075223	0.764191982334651	-4.20251029706815	0.0221104465125501
cg14762454	chr6	99791204	-0.148488303507894	0.854101978712166	-1.79225068875552	0.0881636281278046	0.764191982334651	-4.20251266436862	-0.0302620858882257
cg22407458	chr6	35109121	-0.209163824411413	1.32997763528897	-1.79223722118899	0.0881658491848829	0.764191982334651	-4.20253036628873	-0.0221879040423468
cg07425824	chr16	69451547	-0.182288881751974	-2.49179745918393	-1.79221800105622	0.0881690190332457	0.764191982334651	-4.20255562929144	-0.000124367426063254
cg26591221	chr16	88942335	0.347235099804393	0.622536454227701	1.79221051934639	0.0881702529684915	0.764191982334651	-4.20256546322502	0.0188018466724528
cg08533773	chr5	113392004	-0.273592506434509	-0.739489344268619	-1.79218866491974	0.0881738574372009	0.764191982334651	-4.20259418845003	0.028165498879131
cg14184078	chr20	54579814	-0.20527646651582	0.220276948025483	-1.79218698491505	0.0881741345270567	0.764191982334651	-4.20259639662051	0.0169761628995266
cg10733978	chr13	113742972	-0.275212579676814	-0.415302997281004	-1.79217824078356	0.0881755767436351	0.764191982334651	-4.20260788974038	-0.0642634123190357
cg03140289	chr1	64301568	0.198103323219046	2.46038487544632	1.79217682109702	0.0881758109020932	0.764191982334651	-4.20260975574577	0.0120139999727717
cg21389723	chr1	2541073	0.186749613933199	-0.606878380904954	1.79217425702551	0.0881762338130342	0.764191982334651	-4.20261312590359	-0.00553038969018638
cg22660619	chr17	79429330	0.250466972158128	0.0117607534359441	1.79215240406996	0.0881798382511182	0.764191982334651	-4.2026418488044	0.00226919132476344
cg10207787	chr8	26148195	-0.314874138937406	-0.125641594096334	-1.79214508452596	0.0881810455691558	0.764191982334651	-4.20265146935142	-0.0546579651578619
cg09174817	chr8	1914991	0.387614468151411	0.42067800027117	1.79213048614517	0.0881834535336053	0.764191982334651	-4.20267065686249	0.0540295304465415
cg12640653	chr5	168183115	0.157408148602874	-0.172378333964679	1.79212897449401	0.0881837028797381	0.764191982334651	-4.20267264370857	-0.00646039009027249
cg18140917	chr1	29185674	0.185371708363595	2.99416230628856	1.79211550999132	0.0881859238699779	0.764191982334651	-4.20269034079377	-0.00959783064546915
cg17876294	chr15	90115219	0.513900071565048	-0.596798796357328	1.79209590132435	0.0881891584362383	0.764191982334651	-4.20271611330878	0.00139531229850254
cg22198853	chr6	1594411	0.206125943398848	-1.86154026470971	1.79209430990397	0.0881894209550092	0.764191982334651	-4.20271820497276	0.0184070630783581
cg23730649	chr6	169482600	-0.274892386212517	-1.08272239957195	-1.79209185380787	0.088189826110968	0.764191982334651	-4.2027214331103	-0.00606836346027567
cg08096702	chr15	31358323	0.214987209195047	2.96308294124635	1.7920689191189	0.0881936094797162	0.764191982334651	-4.20275157687294	0.00402745469818389
cg21238276	chr9	80849800	-0.342036268884461	-1.37284464715923	-1.79205029041322	0.0881966826253242	0.764191982334651	-4.20277606095931	-0.022429869716435
cg00483100	chr7	150927849	0.338323986297894	-0.335070997848519	1.7920461953514	0.0881973581930963	0.764191982334651	-4.20278144315934	-0.00385788261115277
cg15653855	chr2	38735761	-0.133710007640815	-1.52984580303152	-1.79204047138479	0.0881983024909662	0.764191982334651	-4.20278896623903	0.0284554685724184
cg12430467	chr15	30115299	-0.147433673800915	-3.18854898321687	-1.79201533442692	0.0882024495050053	0.764191982334651	-4.20282200386066	-0.00327844799767213
cg06734169	chr3	37216510	0.217931536090693	-2.31191030527712	1.79201035783374	0.088203270547309	0.764191982334651	-4.20282854458347	0.0334782366397966
cg07461682	chr3	187800194	0.309436127053251	0.669624991427123	1.79200440571082	0.0882042525419902	0.764191982334651	-4.20283636742634	0.0559536817012362
cg09343192	chr10	65132857	0.148895006921014	2.85491287151099	1.79199921791064	0.0882051084447121	0.764191982334651	-4.20284318570972	-0.00250186299162181
cg16956745	chr1	36689900	-0.126705884923457	-3.20271160089472	-1.79199230065287	0.0882062496910329	0.764191982334651	-4.20285227698444	-0.00287771062867621
cg06425397	chr4	8603130	0.231976566296614	0.872280537492732	1.79193630975085	0.0882154878419262	0.764191982334651	-4.20292586433418	0.00338358893725987
cg17156767	chr19	30364462	-0.116705731133427	-1.56822484667243	-1.79191524602426	0.0882189634430988	0.764191982334651	-4.20295354742838	-0.0145307148129376
cg08235883	chr12	122238836	-0.231304719566039	-3.15070352065969	-1.79189874711683	0.0882216859133402	0.764191982334651	-4.2029752310364	-0.0122127423433588
cg09195805	chr21	15455710	0.274465561151985	2.51705045583113	1.7918970844166	0.0882219602780865	0.764191982334651	-4.20297741622456	0.0131337583609835
cg02564302	chr3	98612083	0.193505268428063	2.46157904230146	1.79189415169314	0.0882224442131431	0.764191982334651	-4.20298127052551	-0.00236468340790763
cg00697642	chr8	22091294	0.123105434871981	1.66292722519551	1.7918614617019	0.088227838615301	0.764191982334651	-4.20302423271542	-0.00753778711827502
cg13901433	chr17	73285524	0.195724164184452	-3.39230335519241	1.79184397682771	0.0882307240330517	0.764191982334651	-4.20304721165754	0.00334756642335503
cg25742403	chr1	103319495	0.166202431272255	1.90062879647962	1.7918423873136	0.0882309863445277	0.764191982334651	-4.20304930061864	-0.00832835061275461
cg09837481	chr17	3500383	-0.18851957685035	2.05537869893967	-1.79182381225006	0.088234051766844	0.764191982334651	-4.20307371212791	-0.0159702745365335
cg15765502	chr7	20816521	-0.281324312466092	0.16209666425775	-1.79179470722851	0.0882388551222725	0.764191982334651	-4.20311196185702	-0.0706744143782714
cg11839020	chr1	90309998	-0.141862119082863	1.2814708814859	-1.79178899022567	0.0882397986560893	0.764191982334651	-4.20311947507536	0.00197942450770094
cg16208206	chr20	31446363	-0.174527040387909	-0.583150234323252	-1.79176979206165	0.0882429671839808	0.764191982334651	-4.20314470496029	-0.0287497210639862
cg15540623	chr12	52388221	0.180939567214807	-1.97944013145346	1.79175948912368	0.0882446676553003	0.764191982334651	-4.20315824482279	-0.0291629705601113
cg24019078	chr4	139840467	0.210226019046426	-3.44903402661595	1.7917566453427	0.0882451370184637	0.764191982334651	-4.20316198203917	0.00838373452356272
cg17181043	chr1	64961535	0.24454737635237	-0.58999963015667	1.79175651547427	0.0882451584531681	0.764191982334651	-4.20316215270849	0.0275997260453978
cg12895857	chr6	140383629	-0.24846305751658	-2.57040501962177	-1.79175208532481	0.0882458896493033	0.764191982334651	-4.20316797467713	-0.00447577566336108
cg18055075	chr5	114849140	0.235090765560617	-0.20092672685301	1.79173617672026	0.088248515407673	0.764191982334651	-4.20318888120508	0.0177955817565099
cg04410448	chr6	144223614	0.193712135998447	0.513453930911878	1.7917150135747	0.0882520085473091	0.764191982334651	-4.2032166928724	0.0577172130711316
cg06637032	chr14	100048212	-0.13225933523806	2.13599567870744	-1.79171271430954	0.088252388065895	0.764191982334651	-4.2032197144514	-0.0321245605619006
cg02559264	chr11	73490474	-0.122442583502967	-1.77145359323835	-1.79171149857503	0.0882525887365994	0.764191982334651	-4.2032213121077	-0.000138417072493957
cg08359336	chr3	15374586	-0.174151212196969	2.4527583027916	-1.79170148163376	0.0882542421608816	0.764191982334651	-4.20323447583331	-0.0345554750324789
cg14326460	chr4	8609594	0.320188832763057	-3.0344528160771	1.79169773884066	0.0882548599636498	0.764191982334651	-4.20323939439806	-0.0120472132014278
cg25462229	chr6	163731242	0.194689156536548	2.1272753488903	1.79168924981611	0.0882562612152663	0.764191982334651	-4.20325055016327	0.0117646209704089
cg14376033	chr15	63555910	0.168779800038959	2.20163713476011	1.79168873750917	0.0882563457804798	0.764191982334651	-4.20325122340509	0.000231620777573882
cg01295203	chr8	70984199	0.285065182950478	-1.6853902306672	1.79168481887362	0.0882569926220767	0.764191982334651	-4.20325637302713	0.0880484110148673
cg20004315	chr12	47985234	-0.224016431168988	-2.35561517337405	-1.79168348215806	0.088257213272072	0.764191982334651	-4.20325812965212	-0.00334169948597396
cg04019164	chr22	42685734	-0.138375097999141	1.8671493816445	-1.79167978948644	0.0882578228193246	0.764191982334651	-4.20326298231736	-0.032446218642286
cg22620274	chr13	96705847	-0.282750931086188	-3.47102190680915	-1.79167918469884	0.0882579226516254	0.764191982334651	-4.20326377708865	-0.0171008476226096
cg10954363	chr3	112930438	-0.148554607966628	-4.22515764471846	-1.79167870524331	0.0882580017954288	0.764191982334651	-4.20326440715682	-0.00189104480011129
cg02516419	chr12	47771422	-0.307526795325958	1.67517802753319	-1.7916773745697	0.088258221450263	0.764191982334651	-4.20326615583786	0.0129940606599481
cg22521310	chr2	64881850	-0.128895376809234	-3.020976857437	-1.79167571439271	0.0882584954970202	0.764191982334651	-4.20326833752869	-0.00113302501414812
cg22431861	chr8	103823181	0.231665218402806	-3.13370454603671	1.79167512662229	0.0882585925209343	0.764191982334651	-4.20326910993596	0.0181372139642338
cg15109172	chr11	291642	-0.220377049116255	1.92453655068565	-1.79167123951244	0.0882592341727933	0.764191982334651	-4.20327421810288	-0.0272148441078421
cg07964097	chr12	131708081	0.180149605393019	0.595691440100828	1.79166801133247	0.0882597670570465	0.764191982334651	-4.20327846034474	-0.0056798246578913
cg09089053	chr19	40731797	-0.147492752130139	-0.200793245689629	-1.79165495793759	0.0882619218441052	0.764191982334651	-4.20329561412476	0.0130276807986612
cg06473082	chr19	7895096	0.22498917753663	-4.07428750720909	1.79164954991817	0.0882628145854052	0.764191982334651	-4.20330272090848	0.00098617954884115
cg01520586	chr3	50280404	-0.127868681249854	1.01297330816218	-1.79164719100678	0.088263203990605	0.764191982334651	-4.20330582079539	0.0429215143910178
cg23163013	chr1	3606892	0.160559662061044	-0.109471411825692	1.79164167842348	0.0882641140045672	0.764191982334651	-4.20331306496728	-0.0423955644055291
cg11214544	chr1	2391121	0.248638802892043	-0.74243730334695	1.79162477033564	0.0882669052323667	0.764191982334651	-4.20333528405636	0.0213004056348531
cg08864245	chr6	33395936	0.202378977029293	-3.75864565431583	1.79162368923252	0.0882670837060729	0.764191982334651	-4.20333670474011	0.0052060325557195
cg20716652	chr15	93631214	0.226650391880842	-2.74193855539005	1.79160005822402	0.088270984904858	0.764191982334651	-4.20336775823839	0.0142991366788379
cg21648954	chr8	95003813	-0.264376212920607	-4.07861864480724	-1.79159094331595	0.0882724897078583	0.764191982334651	-4.20337973606165	-0.00410799778793924
cg16294007	chr6	3000092	-0.288770119788998	-3.64151716562913	-1.79158791371545	0.0882729898771165	0.764191982334651	-4.20338371722485	-0.0112813454715587
cg15069785	chr12	46361154	-0.168920035424284	2.59883111601014	-1.79157888873676	0.0882744798626856	0.764191982334651	-4.20339557681882	-0.0424603921225035
cg11574092	chr2	241394528	-0.183726585929835	-1.81133938873857	-1.79156751406017	0.0882763578044399	0.764191982334651	-4.20341052405962	-0.0509916864643805
cg15850954	chr10	26505245	-0.249394640447592	-1.31430114769761	-1.79154008599651	0.0882808862783898	0.764191982334651	-4.20344656648104	-0.0410928842018862
cg04947052	chr2	128430937	0.176641323876922	0.418139688966108	1.79153649486987	0.0882814792014874	0.764191982334651	-4.20345128544874	0.0108821489999175
cg05303586	chr1	51985106	-0.277234321126248	-3.2373667462271	-1.79153254831075	0.088282130813249	0.764191982334651	-4.20345647146987	0.00265438840718892
cg12006794	chr4	156679085	0.168631211429724	1.50824463678828	1.79152910853409	0.0882826987541542	0.764191982334651	-4.20346099154147	0.0387312776336323
cg13477774	chr20	61927342	0.176182027733839	-2.3987815540504	1.79151345458363	0.0882852834151079	0.764191982334651	-4.20348156169186	-0.0270022986730482
cg04070188	chr7	89809444	-0.201254633119607	-1.12036578194552	-1.79150826652584	0.0882861400421329	0.764191982334651	-4.20348837905798	-0.0129612638738913
cg10595547	chr10	119310911	0.136152424147448	-0.599090375647861	1.79150235591465	0.0882871159824656	0.764191982334651	-4.20349614587907	0.0429531301361227
cg14535068	chr2	220416419	0.286923435579062	-2.75482162289202	1.79149463584435	0.0882883907087166	0.764191982334651	-4.20350629038857	0.033397344618614
cg09721612	chr8	109321336	-0.200615057251662	-1.64341999268463	-1.79148924236799	0.0882892812807884	0.764191982334651	-4.2035133776346	-0.0164790270025597
cg00491675	chr2	177132858	-0.281035224942232	1.09480483281034	-1.79148569803478	0.0882898665261544	0.764191982334651	-4.20351803502395	-0.0264462621758706
cg03257743	chr2	11123616	0.216157500757862	-0.138050312888917	1.79146422288792	0.0882934126050382	0.764191982334651	-4.2035462540555	0.0885963616020091
cg00736640	chr18	45273219	-0.164777897909249	0.0217897269179434	-1.79144054514797	0.0882973225297584	0.764191982334651	-4.20357736710135	-0.00759845827024491
cg10025645	chr1	171711780	-0.161155482102767	-1.38578462047601	-1.79143160551461	0.0882987987778271	0.764191982334651	-4.2035891138948	-0.00223917438250598
cg18417529	chr19	3061762	-0.189965852165563	-3.64406070861018	-1.79142907918481	0.0882992159676612	0.764191982334651	-4.20359243351757	-0.0109224825622737
cg05143842	chr17	77904236	-0.191081142957834	1.07963482676368	-1.79142150548509	0.088300466673886	0.764191982334651	-4.20360238541634	0.025358904081621
cg00494521	chr16	11439288	-0.143548574407	-3.99956255545844	-1.79141297363975	0.0883018756248362	0.764191982334651	-4.20361359629181	-0.00756173725060022
cg02567289	chr1	247805255	-0.243562033139087	-0.805318446561026	-1.79140078078648	0.0883038891893329	0.764191982334651	-4.20362961768257	-0.019976006702948
cg01021484	chr1	173379803	-0.159101349611802	0.622576999218397	-1.79139781590808	0.0883043788242965	0.764191982334651	-4.20363351351723	-0.00169321677617162
cg03979229	chr2	26364200	0.397405709866587	0.776567179606913	1.79139582514777	0.0883047075898078	0.764191982334651	-4.20363612936339	0.0651008771262874
cg17720979	chr8	1327621	0.316256231293251	1.03851487073484	1.79136797798553	0.0883093065402715	0.764191982334651	-4.20367272014947	0.00430599610595772
cg11333568	chr12	130577733	0.2505803287781	1.28506708218998	1.79136237271758	0.0883102322736954	0.764191982334651	-4.20368008534782	0.0396957419861497
cg10983539	chr1	226249816	-0.120858271833631	-2.9465645439244	-1.79135187678692	0.0883119657431285	0.764191982334651	-4.2036938767273	-0.007140464800049
cg25948037	chr4	57522988	0.176038040737406	1.36093747669769	1.79133880203009	0.0883141251633073	0.764191982334651	-4.2037110565412	0.0210875844484173
cg15227544	chr18	12912703	-0.153892056233982	1.7626128819996	-1.79132446300247	0.0883164934424434	0.764191982334651	-4.20372989746972	-0.0221493784924536
cg10780234	chr7	97823768	0.214356207879228	2.94189076748738	1.79132191023597	0.0883169150712033	0.764191982334651	-4.20373325169568	0.015396719908073
cg15944766	chr8	29210790	0.537270251764301	-0.854989588489478	1.79132178842345	0.0883169351904638	0.764191982334651	-4.20373341175204	0.100938198415393
cg06625677	chr17	7745595	0.233448624602939	-3.02232740182334	1.79131213834293	0.0883185290661828	0.764191982334651	-4.20374609151533	0.00956591944889237
cg26596350	chr16	27931936	-0.247927335883619	-2.8530076229877	-1.79129045278829	0.0883221108971428	0.764191982334651	-4.20377458517217	-0.052307832363054
cg15429179	chr11	130013355	-0.156442344164507	2.71723824407006	-1.79128986087348	0.088322208666238	0.764191982334651	-4.20377536291325	-0.0292898375395027
cg27282264	chr16	7353499	0.222563642624411	0.762529293942463	1.7912821896698	0.0883234757601936	0.764191982334651	-4.20378544240608	0.0279324453718638
cg25553120	chr12	105689861	0.20212099145065	2.81783875775458	1.79127984735633	0.0883238626558444	0.764191982334651	-4.20378852005705	0.0131490415764142
cg20887073	chr6	10381764	-0.141985514359596	0.77156468823638	-1.79126809732442	0.0883258035097182	0.764191982334651	-4.20380395881104	0.0111918337586226
cg21847036	chr3	157817483	0.476932766133565	-0.54859032769425	1.79124473838506	0.0883296620165533	0.764191982334651	-4.20383465068871	0.0958519688405482
cg23942526	chr7	27882598	-0.278755061453784	-2.13604459367459	-1.79122696799677	0.0883325974859287	0.764191982334651	-4.20385799945318	-0.0464647973077262
cg21948805	chr22	20104784	0.174118894137207	-3.01223027802518	1.79121900672702	0.0883339126260766	0.764191982334651	-4.20386845982757	-0.00671327656442154
cg05965353	chr5	112953206	-0.280656887328719	3.93093634287048	-1.79121453267274	0.0883346517126685	0.764191982334651	-4.20387433830864	-0.0142294286076891
cg02743070	chr10	80834309	-0.132172873741528	1.78278295649775	-1.79120710869608	0.08833587812035	0.764191982334651	-4.2038840926849	-0.0291770574198491
cg06905155	chr2	240723946	0.201093763823195	-0.971829394170698	1.79119835260663	0.0883373246060695	0.764191982334651	-4.2038955972916	0.0146476486660914
cg06904667	chr5	176160570	0.147888387572509	-0.402992721180517	1.79119182546791	0.0883384028876458	0.764191982334651	-4.20390417326023	0.0254279191672294
cg17083209	chr1	82274574	-0.223085185094414	-2.35216513959607	-1.79115835946468	0.088343931641715	0.764191982334651	-4.20394814371218	0.00525889531297294
cg22602513	chr1	160429714	0.261400657561098	-0.800806949473079	1.79115828978806	0.0883439431529612	0.764191982334651	-4.20394823525862	0.0189878918698384
cg07511587	chr16	1364129	-0.138399455104834	1.80817788737589	-1.79113924586095	0.0883470894409403	0.764191982334651	-4.20397325652575	-0.0249878070769129
cg04165188	chr8	840173	-0.121941556232939	-0.556958443429041	-1.79112482602598	0.0883494718373872	0.764191982334651	-4.20399220221245	-0.0251983891219038
cg02003682	chr7	55223545	-0.143552736724076	-0.143792070855094	-1.79112447200787	0.0883495303277645	0.764191982334651	-4.20399266734244	-0.0493865753698399
cg23331010	chr3	98512690	-0.172229543196641	2.13142150796762	-1.7911211673022	0.0883500763282366	0.764191982334651	-4.2039970092577	-0.0250473419270089
cg02542704	chr16	25026899	-0.347859770777618	-3.7479997617565	-1.79111653872064	0.0883508410631998	0.764191982334651	-4.20400309054936	-0.00975070670703281
cg06440160	chr6	44222046	-0.20716297793047	2.12865834861973	-1.79111237584848	0.0883515288584862	0.764191982334651	-4.2040085599567	-0.0438085373397936
cg22847391	chr5	172710766	0.168482208769289	-0.717055461282697	1.79111162152712	0.0883516534889631	0.764191982334651	-4.20400955102412	0.049003965661887
cg12700283	chr17	76037035	0.103894406054719	-0.602700351095598	1.79110430000689	0.0883528631730348	0.764191982334651	-4.20401917041124	0.0369142354214557
cg06658391	chr2	113875233	-0.180677623819632	2.04473018230554	-1.79107887461381	0.0883570641461373	0.764191982334651	-4.20405257538553	-0.0183510391003994
cg24532898	chr2	172017432	0.204982676256234	-3.87793362465606	1.79107820685791	0.0883571744800816	0.764191982334651	-4.20405345270764	0.00923233279645142
cg25673355	chr7	70641938	-0.298462136813828	-0.276405751128781	-1.79107071434784	0.0883584124828631	0.764191982334651	-4.20406329662613	-0.0544179709965128
cg25356715	chr12	1904796	-0.224970839991605	-0.997787938749938	-1.79106953239734	0.0883586077803378	0.764191982334651	-4.20406484951099	-0.0173519870905787
cg14453967	chr9	124975560	0.166103344354991	-0.533052768326456	1.79105777431639	0.0883605506261717	0.764191982334651	-4.20408029762113	0.0274994768067845
cg04787756	chr7	31233100	-0.189505396934479	-0.617871645595162	-1.79100961622423	0.0883685084123014	0.764191982334651	-4.20414356841738	-0.0310520122175379
cg16650561	chr2	74702153	-0.214314884580567	2.29170519010639	-1.79100530959823	0.0883692200822353	0.764191982334651	-4.20414922646902	-0.0190733229057691
cg03944143	chr17	2595123	0.234515369896726	0.650735261035624	1.79099550334572	0.088370840583974	0.764191982334651	-4.20416210990401	0.0210997722229448
cg19702779	chr6	105404808	-0.246012633587421	0.385979685207215	-1.79099440882823	0.0883710214566536	0.764191982334651	-4.20416354787596	0.00564533591667815
cg09418673	chr11	76372128	-0.128569400569572	-1.41922647917989	-1.79099348363313	0.0883711743484922	0.764191982334651	-4.20416476339249	-0.0454390429263836
cg05261599	chr2	241230286	0.238021702458235	2.7760299724255	1.79099336733412	0.0883711935673412	0.764191982334651	-4.20416491618551	0.0140502614000235
cg09801842	chr5	174905852	0.210400227450237	-4.31785973611929	1.79097716597515	0.088373870938214	0.764191982334651	-4.20418620137762	0.00519169091148715
cg01234063	chr11	126226007	-0.165598363818725	-3.37894798108615	-1.79096702251508	0.088375547241083	0.764191982334651	-4.20419952769356	-0.0115697527474675
cg20752284	chr2	133178190	0.383629447245139	0.197316282321847	1.7909450387041	0.0883791803687304	0.764191982334651	-4.20422840949936	0.0170820530696789
cg07281640	chr9	111695707	-0.117018718696404	-4.08584658228698	-1.79092165332736	0.0883830452665695	0.764191982334651	-4.20425913238707	0.000146150634713148
cg22321089	chr13	21649722	0.365751798656042	-1.58458068272194	1.79091771750104	0.0883836957544233	0.764191982334651	-4.20426430311111	0.0809414213809101
cg26829379	chr6	32812012	0.289810908001863	-1.67852610327066	1.7909074588077	0.0883853912642504	0.764191982334651	-4.20427778051754	0.0492880098210804
cg25941354	chr2	218989983	-0.185817362670337	-1.32064726506792	-1.79088336389124	0.0883893736725359	0.764191982334651	-4.20430943512274	0.0136376452967995
cg14483988	chr17	80890540	0.145137100421504	1.98273231873861	1.79087351114153	0.0883910021800238	0.764191982334651	-4.20432237905284	0.00316757260649869
cg17055083	chr4	2965392	-0.22062751031046	-3.02008791311741	-1.7908714709716	0.0883913393918816	0.764191982334651	-4.20432505929529	-0.00745429163006865
cg09783537	chr17	62223405	0.167535865624155	-4.35632791192254	1.79086857225423	0.0883918185116697	0.764191982334651	-4.20432886743794	0.00646219199719902
cg10608064	chr12	89586880	-0.213917767612576	2.2619994576415	-1.79086470598094	0.0883924575592059	0.764191982334651	-4.20433394668494	-0.00373882809152148
cg04748511	chr4	3734356	-0.200589755386523	0.985996171258591	-1.7908642017618	0.0883925409007381	0.764191982334651	-4.20433460909322	-0.0270413548150819
cg21195337	chr2	47143410	-0.19092280367146	-3.93605057082791	-1.79086102794839	0.0883930654965762	0.764191982334651	-4.20433877862722	0.00414745361123155
cg09137125	chr10	7486981	0.338629095805244	0.224662960803498	1.79085625473004	0.0883938544612347	0.764191982334651	-4.20434504933816	0.036439603950061
cg23185829	chr6	85482946	-0.231168495887682	-2.10602153104865	-1.79083705944864	0.088397027308514	0.764204564134388	-4.20437026660467	0.00221142035309077
cg11561737	chr17	46796908	0.399521751046658	-2.36519057768342	1.79081431357913	0.0884007871712821	0.764205950798378	-4.20440014812214	0.0451794342404583
cg26749543	chr22	36678401	-0.154677065397669	1.57762867524989	-1.79080757938139	0.0884019003520459	0.764205950798378	-4.20440899486829	-0.0282747682769512
cg07684519	chr12	29303184	0.315565404684205	1.09818061468288	1.79080491818056	0.0884023402589591	0.764205950798378	-4.20441249089374	0.0227804297778016
cg07812887	chr5	175793492	-0.18757402211921	-0.766653768469809	-1.79077751029867	0.0884068709995322	0.764214707755563	-4.20444849648581	-0.0171896322772661
cg20684491	chr1	25596433	-0.420060235594903	-0.861317934904802	-1.79076692180746	0.0884086214151441	0.764214707755563	-4.20446240643248	-0.0220824232240453
cg07265873	chr6	30851940	0.30333327033923	-3.27046712438492	1.79075960768818	0.0884098305519414	0.764214707755563	-4.20447201485212	-0.00240602234540907
cg02437766	chr5	53483018	-0.195759735763033	2.79885678228156	-1.7907511811981	0.0884112235985742	0.764214707755563	-4.20448308453946	-0.0182926586280622
cg18405880	chr3	63978545	0.196048899872031	2.43678362649319	1.79074057541037	0.0884129769483878	0.764214707755563	-4.20449701707049	0.00339492939897035
cg10768108	chr3	181433507	0.188933474987036	-3.04577117630012	1.79073245529518	0.0884143193869615	0.764214707755563	-4.2045076842045	0.0111339390409888
cg21460606	chr6	32055402	-0.329928075903135	-3.5466028407946	-1.79072606407756	0.0884153760121203	0.764214707755563	-4.20451608011854	-0.0265073535298727
cg03759454	chr6	5999888	0.218742003180059	-0.100018629445604	1.7906909965259	0.0884211737340409	0.764249973981896	-4.20456214674845	0.0474679263016888
cg08318660	chr17	44122580	-0.174208559643744	-0.541698507489677	-1.79066387661714	0.0884256576973589	0.764269100107282	-4.20459777250933	-0.00304031196708088
cg16706374	chr14	100793650	-0.207931449487858	4.52400129378731	-1.79065683559184	0.0884268218817098	0.764269100107282	-4.2046070218131	-0.00448815239688671
cg10526223	chr14	76957697	-0.144646891557663	1.09291215607328	-1.79062504870927	0.0884320777861182	0.764270673958894	-4.20464877771889	-0.0293771880854413
cg00194126	chr2	157186312	-0.231524776309202	0.119837958262037	-1.79059720941485	0.08843668118633	0.764270673958894	-4.20468534758177	0.0409380705928284
cg18741586	chr3	52868999	0.153297872630312	-1.0816279076563	1.79058113258568	0.0884393396844973	0.764270673958894	-4.2047064660261	0.0506188998777888
cg07535133	chr6	32363892	0.319727831108981	0.900485014356094	1.79054819300347	0.0884447868592552	0.764270673958894	-4.20474973490216	0.0412573957141474
cg13068215	chr1	240286481	-0.285301302918635	-1.28191623539641	-1.79054123925991	0.0884459368277327	0.764270673958894	-4.20475886915323	-0.0892119849832942
cg26896255	chr1	171887300	0.195839764918411	-0.512463017742379	1.79052416071349	0.0884487612305006	0.764270673958894	-4.20478130297255	-0.0341971382275401
cg04306926	chr20	30126382	-0.174446202417947	1.9247365595489	-1.79050971117055	0.0884511509170105	0.764270673958894	-4.2048002833066	-0.0238458742316862
cg01147467	chr2	30139155	-0.200867768590329	-1.11431721793827	-1.79050772005202	0.0884514802154879	0.764270673958894	-4.20480289875113	-0.00745787672597975
cg26873880	chr6	160023689	0.268470286743352	-0.185334833599805	1.79049514403935	0.0884535601070961	0.764270673958894	-4.20481941799553	0.0600126471193759
cg00281837	chr2	231855218	-0.181840280804368	1.25376212810639	-1.79048104626118	0.0884558917272354	0.764270673958894	-4.20483793606498	-0.00252098596651473
cg26977759	chr8	37518651	-0.187855815529481	0.851467546623081	-1.7904583298806	0.0884596488831675	0.764270673958894	-4.20486777485232	0.0653776659470852
cg18117847	chr7	50443901	-0.174690283203959	2.29557661906041	-1.7904469463827	0.0884615316988976	0.764270673958894	-4.20488272739266	-0.0232772990683776
cg00383167	chr18	77616694	0.277054488285185	-1.79679936511108	1.79044501335266	0.0884618514230005	0.764270673958894	-4.2048852664749	0.0411028500106797
cg15841063	chr1	63789500	-0.135985206122421	-3.09065023048491	-1.79044193021612	0.0884623613773464	0.764270673958894	-4.20488931624635	-0.0144768898362091
cg25397945	chr19	37096148	-0.694972651981454	-3.50075494021999	-1.79043783605995	0.0884630385594472	0.764270673958894	-4.20489469400831	-0.0363202443538064
cg25802871	chr7	2282184	-0.153911605890039	-2.7700416779406	-1.79042072793627	0.0884658683279591	0.764270673958894	-4.20491716580628	0.0103787846380333
cg09736950	chr15	62938334	0.205277087878664	1.15348073048532	1.7904194246037	0.0884660839088462	0.764270673958894	-4.20491887774882	-0.00388160408706351
cg07595663	chr3	50192052	0.188659256103722	-2.11793367886161	1.79040747273922	0.088468060857249	0.764270673958894	-4.2049345766233	-0.014393238175701
cg02583309	chr19	49127327	-0.140202661283338	-2.65467498337066	-1.79037383594177	0.0884736248987529	0.764270673958894	-4.20497875846119	-0.00497816677698129
cg04786391	chr11	123295670	0.305431698260247	1.75095927241959	1.79034768491144	0.0884779508893288	0.764270673958894	-4.20501310737944	0.0618491397632425
cg00270878	chr11	64334217	-0.37379666198736	-2.48047956414578	-1.79033121074824	0.0884806761944447	0.764270673958894	-4.20503474572969	-0.00878001566243714
cg13601636	chr19	55385010	-0.186116833497197	-1.02442588463132	-1.79031764129224	0.0884829210312754	0.764270673958894	-4.20505256872809	-0.00845979197142516
cg03382304	chr21	27012176	-0.105299940988476	-3.34854508254309	-1.79031710074215	0.0884830104571626	0.764270673958894	-4.20505327871956	-0.00095920245058409
cg06826908	chr1	52155720	0.159017951969668	2.15753595957924	1.7902972189348	0.0884862996577375	0.764270673958894	-4.2050793925978	0.00725848805616003
cg03950371	chr22	41573046	-0.150286111744516	2.98532800337088	-1.79028481360237	0.088488352021163	0.764270673958894	-4.2050956863567	-0.0272438822828445
cg11002033	chr6	30071226	-0.330065424641783	-1.80852790500026	-1.79028478491458	0.0884883567673768	0.764270673958894	-4.20509572403653	-0.0303134180998814
cg10318443	chr17	685449	0.133296729474708	-4.13479500693789	1.790280938028	0.0884889932125295	0.764270673958894	-4.20510077670649	0.00485603489784717
cg02440736	chr6	166689319	0.201261891980336	-1.96016736714645	1.7902737999528	0.0884901741763302	0.764270673958894	-4.20511015214891	0.0279140326840565
cg07091552	chr11	73721170	-0.136010046411999	2.2179705794201	-1.79026716126519	0.088491272530868	0.764270673958894	-4.2051188716525	-0.0257900469879981
cg20790540	chr6	42884350	0.174442374018025	1.61328234682082	1.79024767190972	0.0884944970650757	0.764270673958894	-4.20514446958402	0.0322607514632987
cg24979348	chr12	15374303	-0.231493327756907	-3.7280792945947	-1.79023913155846	0.0884959101072049	0.764270673958894	-4.2051556866905	-0.0048301872937609
cg05229035	chr14	102968461	0.181471579854347	-2.47225386083051	1.7902309006733	0.0884972719651917	0.764270673958894	-4.20516649730256	-0.0202347929780682
cg03796659	chr2	192109284	-0.143265202858856	1.14841605044335	-1.79022509108615	0.0884982332132871	0.764270673958894	-4.20517412771241	-0.0279239592661747
cg00259249	chr1	35246726	-0.132398706466095	-0.413746734558846	-1.7902199489267	0.0884990840370589	0.764270673958894	-4.20518088149756	0.00705056609972804
cg09967329	chr16	11370293	-0.125736247784682	1.77820496319963	-1.79021869436259	0.0884992916188172	0.764270673958894	-4.20518252925788	-0.0205172760708316
cg16419009	chr2	119600586	0.253465229729887	-1.15481816595482	1.79021056678141	0.088500636428865	0.764270673958894	-4.20519320410661	0.0654395142129566
cg18391770	chr17	79390726	0.182258111628202	-0.175742375567758	1.79020339319868	0.0885018234026456	0.764270673958894	-4.20520262593688	0.0179542897970651
cg16944026	chr2	242678841	-0.272209314650088	1.55764476727238	-1.79019613248729	0.0885030248071853	0.764270673958894	-4.20521216217663	-0.0525461405624468
cg12339131	chr15	90927939	0.779888933385688	1.41301155811572	1.79019306700257	0.0885035320464738	0.764270673958894	-4.20521618838549	0.0701716665811588
cg13269964	chr17	41924577	0.148931120140539	0.579042679179989	1.79018802015814	0.0885043671426629	0.764270673958894	-4.20522281690289	0.0131429567089857
cg19556948	chr4	83934056	0.197845621882595	-3.41802785712036	1.79018801049181	0.0885043687421478	0.764270673958894	-4.20522282959862	0.00785607470404896
cg16925003	chr2	1684003	-0.15054194558033	-0.120115733708954	-1.79017839483856	0.0885059598533925	0.764270673958894	-4.20523545874736	-0.0538559343304522
cg25748357	chr7	50799978	-0.164777793438489	1.84212639809706	-1.79017798101849	0.0885060283291478	0.764270673958894	-4.20523600225546	-0.0306144534748151
cg21504353	chr22	24577288	-0.210567884815128	-2.08949719381166	-1.79015303907067	0.088510155615216	0.764270673958894	-4.20526876066163	-0.0217442755598815
cg17328659	chr16	729498	-0.157065226453089	-2.46421081213715	-1.79015225420741	0.0885102854937146	0.764270673958894	-4.2052697914851	0.00480528583077897
cg23093664	chr2	197831702	-0.313209490730497	-0.265648223064199	-1.79013858179157	0.0885125480198607	0.764270673958894	-4.20528774850967	-0.0336799396405372
cg16512311	chr16	83148892	-0.225238957477631	-1.88759939268051	-1.79013385369896	0.0885133304414013	0.764270673958894	-4.20529395825216	-0.0200047683774994
cg18158859	chr13	107144026	0.283344339809712	2.9641470747032	1.7901264290101	0.0885145591173558	0.764270673958894	-4.20530370960527	0.0233775193947341
cg00481639	chr2	16514107	-0.228766340173119	1.54779809147638	-1.79010928890913	0.0885173956064766	0.764270673958894	-4.20532622077156	-0.00711050149633163
cg15107368	chr15	68260709	0.186668681213218	-1.50271152091314	1.79010338901653	0.0885183719889169	0.764270673958894	-4.20533396943585	0.0150537689899009
cg17349461	chr15	60632336	0.18101121122318	1.95626103158241	1.79007713942683	0.0885227161876914	0.764270673958894	-4.20536844430572	-0.000759983999285563
cg17820065	chr12	6679571	-0.143657864097715	0.722555278289993	-1.79003988626143	0.0885288817501083	0.764270673958894	-4.20541737012583	-0.0197680008329741
cg10069470	chr5	102594905	0.122558803495728	-3.70871711897244	1.79003870130881	0.0885290778710767	0.764270673958894	-4.20541892635224	7.25294271813198e-05
cg15522241	chr22	30793123	-0.11497365559255	-3.58087044364418	-1.79003709430383	0.0885293438463424	0.764270673958894	-4.20542103686893	-0.0056243590349126
cg22139166	chr5	124071107	-0.169389877093804	-2.69661051392021	-1.79003650705899	0.0885294410413622	0.764270673958894	-4.20542180811081	0.00637297708435888
cg07015525	chr18	42325086	-0.289858026149317	2.9252642813033	-1.79001864040648	0.0885323981990629	0.764270673958894	-4.20544527270643	-0.0297367348754677
cg05314124	chr14	56471704	-0.268025840471283	-1.6424311378832	-1.78999790934983	0.0885358295593182	0.764270673958894	-4.20547249897798	-0.00510545279094618
cg09151598	chr12	113343409	0.258052235594561	1.67439877882589	1.78999603562211	0.0885361397004127	0.764270673958894	-4.20547495974994	-0.0223623591684726
cg21871952	chr1	111814146	0.153172293313343	1.01068402258627	1.78999069329831	0.0885370239718139	0.764270673958894	-4.20548197582952	0.0357943031265958
cg02122376	chr5	151151089	0.150334713405	-4.23590569630313	1.78998599013152	0.0885378024550934	0.764270673958894	-4.20548815249186	0.0070417646378971
cg03603530	chr16	69365009	-0.240335206572061	-2.87154540075439	-1.7899757070971	0.0885395045566591	0.764270673958894	-4.20550165714847	-0.0109411828973458
cg11707219	chr8	21905756	0.190329729416235	0.92798866672015	1.78997397242503	0.0885397916914381	0.764270673958894	-4.20550393527931	0.0269783211342469
cg26635363	chr16	58426846	0.240687016840482	-2.04148091260572	1.78992998692013	0.0885470727425953	0.764270673958894	-4.20556170059157	0.0198595430180816
cg11388507	chr10	102027143	-0.140492814203222	-3.90218616190029	-1.78992613061302	0.0885477111133012	0.764270673958894	-4.20556676495951	-0.000502664729616811
cg05658717	chr12	118407033	-0.191387526916744	-2.55083660011889	-1.78991742447319	0.0885491523370041	0.764270673958894	-4.20557819843464	0.00336178379005866
cg04121731	chr16	31886923	0.246679528880058	-0.431140786038915	1.78991478692428	0.0885495889636869	0.764270673958894	-4.20558166222988	0.021382517177117
cg05032788	chr7	150756459	-0.249817763225709	-3.03662898862494	-1.78991032971999	0.0885503268250782	0.764270673958894	-4.20558751570327	-0.0173477159772345
cg16270819	chr7	129588864	-0.175265431721658	-2.95497177676741	-1.7899049765267	0.0885512130187078	0.764270673958894	-4.20559454583126	0.0115969786451218
cg14269010	chr9	2123764	-0.23062597936665	2.21726712689143	-1.78989495248447	0.0885528724680457	0.764270673958894	-4.20560770995453	-0.0289879855889456
cg25537245	chr17	56413890	0.131979570686602	-0.356628840382708	1.78986696480417	0.0885575058850843	0.764270673958894	-4.20564446465215	0.0105654712240008
cg04476927	chr10	102489929	0.128883789302717	-2.04338390688599	1.7898414713534	0.0885617265602811	0.764270673958894	-4.2056779434773	0.0242458003069576
cg09900242	chr16	68676451	-0.229270155523072	-3.75650476210491	-1.7898301820099	0.0885635956706143	0.764270673958894	-4.20569276890629	-0.00968172865106047
cg04611159	chr10	134807444	0.436011250685403	-0.303930080576498	1.78982698470593	0.0885641250356786	0.764270673958894	-4.20569696766895	0.0349918427148049
cg11737230	chr10	88159580	-0.161999437252556	-3.54716363549758	-1.78981406858608	0.0885662635348455	0.764270673958894	-4.205713929321	-0.00560882007748216
cg23119463	chr10	134592391	-0.156018580617962	1.80251178315654	-1.78981294478903	0.0885664496020557	0.764270673958894	-4.20571540510509	-0.0282927021374836
cg02348751	chr4	183064035	0.20222828497108	-3.40336594956011	1.78979713244762	0.0885690676892251	0.764270673958894	-4.20573617000002	0.0148027450318237
cg08696494	chr20	61447272	-0.217688902412194	-2.62779615362007	-1.78979108368559	0.0885700692149545	0.764270673958894	-4.2057441132507	-0.00750512532969097
cg01403655	chr13	43702940	0.236024363817944	-0.739023837631135	1.78978908402327	0.0885704003118488	0.764270673958894	-4.20574673920871	0.100780999675975
cg09179999	chr15	77811681	-0.27474005339202	3.31069016234254	-1.78978046165558	0.0885718279847666	0.764270673958894	-4.2057580620856	-0.0120772547769001
cg07671291	chr17	67523109	-0.187476618613802	1.77576108862966	-1.78977968172663	0.0885719571246913	0.764270673958894	-4.20575908628499	-0.0133607841869072
cg11706177	chr7	155579794	0.146068429179108	-3.30709153196044	1.78976752578389	0.088573969915722	0.764270673958894	-4.20577504937889	0.00842593695144628
cg22980722	chr21	45719818	-0.19670915210559	-2.70082336590553	-1.78976157862995	0.0885749546648243	0.764270673958894	-4.20578285911079	-0.0113740582122604
cg27224971	chr2	178466924	-0.147851401888181	2.41595429491973	-1.78976084888315	0.0885750754993285	0.764270673958894	-4.20578381740442	-0.0183248085723922
ch.15.1205307F	chr15	75145317	0.266114556424797	-4.11529068597057	1.78974610404456	0.0885775170415034	0.764270673958894	-4.20580318007064	0.00669845199341274
cg04947024	chr4	144105592	0.159143619119688	-3.76644216308108	1.78974326079498	0.0885779878511802	0.764270673958894	-4.20580691376432	0.00996790724278034
cg13457522	chr9	99615182	0.219257658935197	-0.643593830732864	1.78974223219253	0.0885781581765392	0.764270673958894	-4.20580826450176	0.025631557198094
cg03564228	chr7	154985193	0.188037614360883	2.57916368749591	1.78973667919376	0.0885790776975404	0.764270673958894	-4.20581555656497	0.00725878260477331
cg24838202	chr7	102988263	-0.383550045585743	-2.99120566957507	-1.7897114131902	0.0885832615992476	0.764270673958894	-4.20584873507538	-0.0111460193170676
cg27067654	chr6	40299963	0.264114422395951	0.363548436520179	1.7896948612419	0.0885860025974847	0.764270673958894	-4.20587047039536	0.018846981314294
cg00374229	chr2	186182966	0.395018021431761	0.334482543084781	1.78968864190385	0.0885870325372138	0.764270673958894	-4.20587863733265	0.0864775207991417
cg02525597	chr16	10976835	0.221037417587733	-0.740038331282469	1.78967803463154	0.0885887891550458	0.764270673958894	-4.20589256625132	0.0351481117832178
cg08447387	chr8	131369596	0.227129211515818	0.91792646967374	1.78967556311044	0.088589198455751	0.764270673958894	-4.20589581171638	0.0546690869282435
cg21480725	chr15	30212981	-0.202135156455344	-2.1946605165344	-1.78967172108791	0.0885898347240695	0.764270673958894	-4.20590085684227	-0.0209353812072853
cg16660417	chr19	49104253	-0.156610874562045	-0.878347561979893	-1.78966766723433	0.0885905060775267	0.764270673958894	-4.20590618012478	-0.0467914660604325
cg11050116	chr8	17780536	-0.114630429660527	-3.61866846391066	-1.78966178663079	0.0885914799645238	0.764270673958894	-4.20591390217365	-0.00582631676452013
cg13690943	chr9	33932741	-0.203901995905768	2.37157381806243	-1.78965925266851	0.0885918996169842	0.764270673958894	-4.20591722961267	-0.0386116425385268
cg18257810	chr3	54121929	0.458278361377991	0.138954979771547	1.78964579782102	0.0885941279188953	0.764275079089081	-4.20593489761435	0.0808985358603182
cg13914598	chr12	123460194	0.121974931834107	-2.51070835568176	1.78960119326104	0.0886015153754911	0.76429430167703	-4.20599346868619	0.0145326931262962
cg15734454	chr4	96678053	-0.233772514799767	0.0709131910781237	-1.78958765135115	0.0886037583072592	0.76429430167703	-4.20601125062388	-0.0496355004788646
cg10657156	chr4	84206491	-0.18162148367487	-3.53596233814738	-1.78957583034671	0.0886057162475664	0.76429430167703	-4.20602677275951	-0.00785837824741467
cg07267550	chr17	74536269	0.229613757960648	3.39246755086937	1.78957397633842	0.0886060233346505	0.76429430167703	-4.20602920724757	0.0137447200195249
cg22112179	chr15	66084820	-0.290836031524535	-3.49148702041614	-1.78957067947598	0.0886065694099317	0.76429430167703	-4.20603353633527	-0.0117177758482279
cg25973293	chr1	1061647	-0.193805157877104	-2.23425175933896	-1.78955857347335	0.0886085746107553	0.76429430167703	-4.20604943259911	-0.0295846826241137
cg17736671	chr1	148601198	-0.146484141974223	1.24900940350022	-1.78954513609852	0.0886108003820137	0.76429430167703	-4.20606707698895	-0.00396346958490124
cg27533237	chr3	168866773	-0.20062643768687	-1.97165139087894	-1.78953864661902	0.0886118753189213	0.76429430167703	-4.2060755981829	-0.000615736851466347
cg00917893	chr3	58419781	-0.161162789839203	-3.44741869104424	-1.78952793335242	0.0886136499213647	0.76429430167703	-4.20608966549406	-0.00259574786862274
cg25073093	chr11	64458129	0.149625651257615	-0.186425541085627	1.78951874329928	0.0886151722351785	0.76429430167703	-4.20610173266816	-0.0245442412038692
cg06021088	chr2	127822551	-0.187689974949977	-1.00990973408731	-1.78950517649126	0.0886174195910673	0.76429430167703	-4.20611954674728	0.0278575314531128
cg23334433	chr17	79129051	0.181519633237536	0.198816537188245	1.78949523942627	0.0886190657075844	0.76429430167703	-4.206132594686	0.00919961722994433
cg06463097	chr17	80038921	-0.228658780620257	3.24167335732636	-1.78948394034543	0.0886209374799466	0.76429430167703	-4.20614743097075	-0.0078674462925119
cg24358964	chr3	37489668	-0.361988190598447	1.90537356827118	-1.78948056242714	0.0886214970625696	0.76429430167703	-4.2061518663421	-0.0232827695763903
cg19924829	chr10	120789161	-0.211686551736879	-3.12725450836932	-1.78947679046751	0.0886221219253105	0.76429430167703	-4.20615681910225	-0.00204495768168431
cg00732970	chr20	57414162	0.209020364905968	-0.0233096076894438	1.78946204610695	0.0886245645123697	0.764295494949546	-4.2061761790728	0.0434473959613722
cg04020908	chr17	40687519	-0.199043729201236	2.3013942324853	-1.7894550894793	0.0886257169846888	0.764295494949546	-4.20618531338257	-0.00636240336324045
cg03405473	chr5	149680926	0.20934049924243	0.984661908271218	1.78943590399138	0.0886288954230324	0.764295494949546	-4.20621050451502	0.0632751257509805
cg08879365	chr12	106066082	-0.15032039773374	1.4400364599474	-1.78943448105382	0.0886291311634432	0.764295494949546	-4.20621237286832	-0.0154732649718797
cg08035277	chr11	68193598	-0.149454817245805	1.59775997471185	-1.78940937635192	0.0886332903901762	0.764301831873912	-4.20624533581759	-0.0298989180254862
cg10879397	chr5	148555266	0.190098654961114	1.03389111996086	1.78939931853093	0.0886349567692399	0.764301831873912	-4.20625854183981	0.0511415841373604
cg02468728	chr19	611107	0.182049407959215	0.90483001636211	1.78939894169569	0.0886350192038033	0.764301831873912	-4.20625903662737	0.0261268375621517
cg23328707	chr3	9991622	0.139832138085123	-0.952509168913305	1.78933933441918	0.0886448954965262	0.764372181961364	-4.20633730055694	0.0127149998996225
cg17175419	chr1	12587916	0.149675331306005	2.17473831310756	1.78932848133599	0.0886466938398064	0.764372875676024	-4.20635155038907	-0.000913153836029745
cg08672916	chr8	143359068	0.146901369843712	-0.46244745319803	1.78929120013361	0.0886528715326298	0.764402234250617	-4.20640049925059	0.0160393121351571
cg05094808	chr6	28602619	-0.186690763929412	-3.30800860890297	-1.78927449450558	0.0886556398648039	0.764402234250617	-4.20642243290935	-0.0106692397466362
cg12652442	chr13	36738072	-0.309508979258638	-0.403134076433817	-1.78927251298179	0.0886559682331288	0.764402234250617	-4.20642503454238	-0.0607579192574044
cg05828520	chr6	31937731	-0.274442372191742	2.60924810920348	-1.78926044676594	0.0886579678095168	0.764402234250617	-4.20644087678615	-0.0226316981499589
cg24825210	chr11	60552755	-0.217371237426628	0.436477416153335	-1.7892560982752	0.0886586884376862	0.764402234250617	-4.20644658608545	-0.00464318928933116
cg09013655	chr1	184005063	0.158032711942215	0.26396409352778	1.7892084697056	0.0886665817358785	0.764446265787031	-4.20650911883918	-0.0127688094393441
cg18569623	chr14	89631502	-0.164721769076836	1.97492744269251	-1.78920454902962	0.0886672315214427	0.764446265787031	-4.20651426634394	0.0294035108471855
cg26956874	chr1	237206643	0.172534869775081	-2.58623568274912	1.78918528837147	0.0886704237088874	0.764456956428767	-4.20653955379376	0.0228951899537335
cg05677446	chr3	183295042	0.193687570175877	1.63614974457514	1.78917633476182	0.0886719076796504	0.764456956428767	-4.20655130898674	0.00773602585085742
cg16193717	chr5	1068999	0.383984353554149	0.532853024061027	1.78913363391209	0.0886789852122353	0.764477151649859	-4.20660737038221	0.00466535330973161
cg25387865	chr6	167717313	-0.197592475433509	0.0147167113386284	-1.78912445418623	0.0886805067870936	0.764477151649859	-4.20661942220842	-0.015517325103984
cg20652607	chr6	108485837	0.237986328349377	-2.31037200734202	1.78912212242997	0.0886808932882633	0.764477151649859	-4.20662248350467	0.0332741869815945
cg09586459	chr15	52404463	-0.330943692771381	-1.66856670155288	-1.78909495338962	0.0886853968107809	0.764477151649859	-4.20665815276447	0.0163999500190017
cg18254417	chr8	142239323	0.179124229625737	1.61803946845668	1.78909070048699	0.0886861017871071	0.764477151649859	-4.20666373621498	-0.00731772042829015
cg00620452	chr3	32147645	-0.154345391674933	-1.08951245032044	-1.78908734059096	0.088686658738905	0.764477151649859	-4.20666814726972	-0.00777918600090099
cg07402310	chr17	40424590	0.174350425820573	-0.00515270556931507	1.78908498264498	0.0886870496046716	0.764477151649859	-4.20667124290647	0.0685201408386314
cg09852798	chr10	135333425	0.238249908172467	2.00580187839743	1.78906507300917	0.0886903499921664	0.764477151649859	-4.20669738122458	0.00734963933439525
cg18061543	chr17	80864463	-0.164108499991688	2.60893216372857	-1.78906077688592	0.0886910621673961	0.764477151649859	-4.2067030213541	0.00129906062300333
cg04051697	chr2	88470813	-0.245365516372665	2.02601126177652	-1.78905549766871	0.0886919373184732	0.764477151649859	-4.20670995211784	-0.0219434535002451
cg18196463	chr5	1069235	0.325676753017943	0.81483145104814	1.78904818491536	0.0886931495870731	0.764477151649859	-4.20671955256497	0.0171000957242984
cg05347635	chr1	3466879	0.194330404297458	1.14374446216399	1.7890279411681	0.0886965055606359	0.764478292766189	-4.20674612915088	0.0149239337090843
cg15174834	chr6	31783400	-0.3491264344499	-1.05723993486466	-1.78902665829883	0.0886967182362023	0.764478292766189	-4.20674781333251	-0.00497620541954613
cg14774273	chr19	39417723	-0.161579672139739	1.39892010865709	-1.78899250900395	0.0887023797087046	0.764512279837844	-4.20679264504933	-0.0236025368196271
cg03045699	chr1	107737854	-0.25010702014377	-1.03312718522247	-1.78897336107194	0.0887055543034065	0.764513926709527	-4.2068177824954	-0.012308180607159
cg21845957	chr14	103988428	-0.173035600498161	-1.95151889182138	-1.78897062938727	0.0887060072058594	0.764513926709527	-4.20682136864212	-0.0179372783512887
cg17208869	chr5	41071879	0.362606194411465	1.12667509381436	1.78894379793064	0.0887104558611688	0.764532509049128	-4.20685659269484	0.0415630858633348
cg16236303	chr8	42397266	-0.176639758217	-3.9799589574024	-1.78892959036728	0.0887128115533723	0.764532509049128	-4.20687524408987	-0.00552595407107521
cg08764162	chr10	31147088	0.217897682175534	2.10703461053513	1.78892336912984	0.0887138430858499	0.764532509049128	-4.2068834111702	0.0514140364843357
cg05307908	chr4	37687729	-0.137055302651029	-3.33118192855911	-1.78891160564826	0.0887157935965308	0.764532509049128	-4.20689885391367	-0.0022533364997135
cg21189492	chr8	42395162	0.222916140041132	-1.39561873746837	1.78890581019382	0.0887167545583407	0.764532509049128	-4.20690646198616	0.0211325591078199
cg03987842	chr16	68321858	0.778547439474789	1.94230516385562	1.78889284270493	0.088718904769528	0.764536231468091	-4.20692348519774	0.0582262513622991
cg20731875	chr17	14207701	-0.277235144475956	-2.39242467856429	-1.78887099698435	0.0887225272316507	0.764536508711873	-4.20695216321635	-0.0295304414883447
cg12463199	chr20	49126897	0.195486648178982	-3.34743224164088	1.7888701653815	0.0887226651307484	0.764536508711873	-4.20695325490019	-0.000731085843802853
cg23819331	chr6	136611284	-0.129024295463135	-3.56332047113414	-1.78885371825773	0.0887253924846413	0.764536508711873	-4.20697484573644	-0.00542172530440514
cg18956481	chr20	52790139	0.331018603017572	0.797246018570508	1.78885120060017	0.0887258099830879	0.764536508711873	-4.2069781507604	0.0688938517102199
cg14261840	chr3	62360417	0.275067423122931	-1.3949952835604	1.78882009888392	0.0887309676629919	0.7645539322039	-4.20701897889717	0.0674602848998627
cg25274052	chr15	72565016	0.748189183453831	-2.67550596270889	1.78879199180023	0.0887356289585848	0.7645539322039	-4.20705587548072	0.0491222215079871
cg18778965	chr19	58794744	-0.186268070993727	2.57441139366911	-1.7887785411376	0.0887378596996137	0.7645539322039	-4.20707353222598	-0.0255937732524131
cg05356319	chr19	13122449	0.178191910191998	-0.600812856110991	1.78875580494065	0.0887416305215667	0.7645539322039	-4.20710337793064	0.0409046344678972
cg16060382	chr1	8278295	-0.134738760365344	1.51877408556999	-1.78874252345303	0.0887438333343839	0.7645539322039	-4.20712081236223	0.00173590114936006
cg11227077	chr2	105654302	-0.150132432783425	-2.76688548032912	-1.78873773528012	0.088744627492638	0.7645539322039	-4.20712709771155	-0.00151474768526788
cg10574861	chr1	87802066	-0.198598295796556	-1.80059805072259	-1.7887342102317	0.0887452121551387	0.7645539322039	-4.2071317249726	-0.0653042418327722
cg10980102	chr12	6166874	0.305066180327342	0.216285942375599	1.78871654164966	0.0887481427062841	0.7645539322039	-4.20715491807686	0.0135980824089383
cg23401445	chr4	113442419	0.287327673442073	-1.33685745714163	1.78871450544091	0.0887484804418806	0.7645539322039	-4.20715759094707	0.0432755657378002
cg20027456	chr8	140989643	0.188531337528064	0.267136401061525	1.78869283576035	0.0887520747506825	0.7645539322039	-4.20718603596058	-0.0051184943467939
cg03290040	chr22	24110355	-0.145240602980662	-3.36846036958263	-1.78865967961883	0.0887575745411751	0.7645539322039	-4.20722955839093	0.000273362804598609
cg14013040	chr9	112852486	0.302827290845836	-1.87216593914489	1.78863898849047	0.0887610068414559	0.7645539322039	-4.20725671833856	-0.0226482964610683
cg11904590	chr7	65670474	0.180132539476345	-3.70597376096148	1.78863633051127	0.0887614477625643	0.7645539322039	-4.20726020728595	0.00303675874286892
cg01838004	chr9	100070007	0.272723319392775	-1.47318192766103	1.78862781445395	0.0887628604686624	0.7645539322039	-4.20727138570813	0.0296771775463144
cg03344031	chr19	50706387	0.189018898579118	1.91016672132177	1.78860831763395	0.0887660948176514	0.7645539322039	-4.20729697766082	0.0317996027124788
cg09602542	chr17	4500249	-0.105608751650331	2.48123100843986	-1.78856637319137	0.0887730533737721	0.7645539322039	-4.20735203421761	-0.0157441015271502
cg07664553	chr4	57372597	0.363398548711633	0.484747132151016	1.78856418834953	0.088773415850587	0.7645539322039	-4.20735490203185	0.0415688497691142
cg10126409	chr1	170633380	0.2315513242656	-2.72604186833988	1.78855915420461	0.0887742510467301	0.7645539322039	-4.20736150982039	0.0278969070965174
cg27138194	chr7	139477959	-0.178577402691122	-0.248303414093773	-1.78855831519431	0.0887743902444506	0.7645539322039	-4.20736261109907	-0.0435473005432871
cg21809711	chr11	64008374	-0.326541219802741	-4.00483815716542	-1.78854644806436	0.0887763591051942	0.7645539322039	-4.20737818776847	-0.0156195258348506
cg04547675	chr11	13986162	0.147330288232326	-0.257688251894468	1.78852966857915	0.0887791430332644	0.7645539322039	-4.20740021222474	0.0485605773374786
cg06038472	chr3	128836382	-0.187856994752027	2.37504637068462	-1.78852501137695	0.0887799157352186	0.7645539322039	-4.20740632516152	-0.012347179214971
cg17370847	chr10	3110781	0.144912954372909	-3.55711999805618	1.78852080116261	0.0887806142799814	0.7645539322039	-4.20741185138306	0.00741227347104226
ch.13.80513820F	chr13	81615819	-0.255491948169726	-3.23502881935963	-1.78850649950311	0.0887829871993459	0.7645539322039	-4.20743062331654	0.00711882446186478
cg14861089	chr10	102895043	0.172926893989987	1.70902588390287	1.78849699356114	0.0887845644476835	0.7645539322039	-4.20744310047771	0.0323647102614095
cg01800148	chr1	9130886	-0.168151635932385	2.4071610916163	-1.78848842095464	0.0887859868556218	0.7645539322039	-4.20745435253767	-0.0143393374240268
cg24403268	chr18	14178949	0.183731521634166	-2.8012579761334	1.78847726625587	0.088787837726247	0.7645539322039	-4.20746899369416	0.0103976851033993
cg11676382	chr22	51141829	0.210012599918979	2.05684492407597	1.78847712009832	0.0887878619780173	0.7645539322039	-4.20746918553359	-0.014035087706104
cg13584244	chr9	124030048	-0.196558901930651	-3.28578937073061	-1.78847163456683	0.0887887721907032	0.7645539322039	-4.20747638557284	0.00929887942061745
cg10985086	chr5	153418668	-0.149939644308109	-4.07018595373319	-1.78845811950448	0.0887910147756755	0.7645539322039	-4.20749412471655	-0.000441502576103828
cg20738735	chr5	13810195	-0.161554810463552	1.01779630167609	-1.78845399357053	0.0887916994110429	0.7645539322039	-4.2074995401775	-0.0279329945507708
cg08610563	chr5	1476608	0.197630983852171	0.25539909769896	1.7884275230435	0.0887960918972601	0.7645539322039	-4.20753428365165	-0.0293531755562881
cg20330566	chr14	105612753	0.163768522382328	2.06810298813336	1.78841763150774	0.088797733334694	0.7645539322039	-4.20754726654257	0.0087183738961415
cg20141817	chr1	153124825	0.221676878468771	0.973513192963998	1.78840410733058	0.0887999776284124	0.7645539322039	-4.20756501728896	0.0263086198756669
cg27210464	chr10	101283479	-0.224230003218262	-2.66514363792954	-1.78837491109679	0.0888048228171626	0.7645539322039	-4.20760333760732	-0.00233895939895401
cg04750099	chr11	57958248	-0.221786242431045	-0.186734231392401	-1.7883550235119	0.0888081233433011	0.7645539322039	-4.20762943999944	-0.0136559021450607
cg03492327	chr14	57273276	-0.14035520158594	1.80342518173039	-1.78833623457179	0.0888112416369768	0.7645539322039	-4.20765410024421	0.0211420581515708
cg12801329	chr2	171670795	0.307986860147513	-2.70311462718149	1.78831832483873	0.0888142141019869	0.7645539322039	-4.20767760637852	0.0047626061464611
cg11166999	chr15	25226929	0.168193227152102	2.64040743885618	1.78831789159344	0.0888142860084522	0.7645539322039	-4.20767817500156	0.00197807784655957
cg18237510	chr1	153919190	0.251835136363279	-3.36883477224305	1.7883156941056	0.0888146507300612	0.7645539322039	-4.20768105914507	-0.00154276153041098
cg15845525	chr10	33665698	-0.22879992807663	2.01884187785891	-1.78830677667209	0.0888161307882944	0.7645539322039	-4.2076927630115	-0.0120312095237644
cg21584461	chr11	65314913	-0.158444800711736	1.98174919014633	-1.78830429010651	0.0888165434962608	0.7645539322039	-4.20769602654791	-0.00858954114283816
cg03318121	chr3	15643136	-0.244831216550803	-3.41792645936743	-1.78828278733817	0.0888201124896746	0.7645539322039	-4.20772424810419	-0.0185425311024184
cg16655424	chr1	35442963	0.248462175001841	1.77958406800519	1.78826227175302	0.088823517747941	0.7645539322039	-4.20775117380751	0.024585620189944
cg14362312	chr9	136294076	0.201680953747462	-2.71935314704219	1.78824807247104	0.0888258746673867	0.7645539322039	-4.20776980954967	0.0147601593198646
cg19242984	chr7	144081684	-0.16782307213531	-1.15565182390164	-1.7882434806783	0.0888266368643964	0.7645539322039	-4.20777583599262	0.0128980376047873
cg08952306	chr7	101962123	-0.220181119548584	-2.53418015977821	-1.7882229238225	0.0888300491902578	0.7645539322039	-4.20780281546213	-0.0175250651266355
cg24262469	chr3	156391694	-0.231960043658035	-3.2575314759432	-1.78819813359308	0.0888341643841377	0.7645539322039	-4.20783535066764	-0.0176201552378913
cg11849608	chr5	71616505	-0.222344932531019	-4.05258628410435	-1.78818660956312	0.088836077436708	0.7645539322039	-4.20785047493751	-0.0073014834947944
cg08469305	chr10	14478428	-0.31007945011662	-0.400723048697141	-1.78817995282224	0.0888371825086973	0.7645539322039	-4.20785921129112	-0.00861797047703688
cg01296918	chr22	26245976	-0.299788029160621	1.30200027938317	-1.7881765413204	0.0888377488497843	0.7645539322039	-4.20786368856168	-0.0464434131631897
cg08448893	chr5	2710614	-0.195337461581627	-1.63625111531379	-1.78817448413646	0.0888380903629949	0.7645539322039	-4.20786638841647	-0.0524060290133044
cg12383491	chr4	154265635	0.128899166100988	-3.46622094376467	1.78816980119457	0.0888388677826592	0.7645539322039	-4.20787253431661	0.0089874075456417
cg08611689	chr4	1505197	0.14852534199415	0.546739435791124	1.78816914058359	0.088838977451795	0.7645539322039	-4.20787340130261	-0.00851344565649137
cg18081456	chr13	22615049	-0.221098821247094	-1.75616727376748	-1.78815735844583	0.0888409334439306	0.7645539322039	-4.20788886414655	-0.0319136615992821
cg10910637	chr3	9833936	-0.145946254207578	-1.58639950228463	-1.78813729435962	0.0888442644359502	0.7645539322039	-4.20791519603808	0.014286129367031
cg16410796	chr2	1291410	0.219500451452818	-0.294851363780665	1.78811567110123	0.0888478543992155	0.7645539322039	-4.20794357394771	0.0432615473517819
cg11328149	chr6	31689459	-0.186994712781674	1.57663483905199	-1.78810229684653	0.0888500748991427	0.7645539322039	-4.20796112592268	-0.012869436854368
cg18187680	chr10	8095825	-0.120084760418297	-3.95202266312952	-1.78809545125063	0.0888512114779207	0.7645539322039	-4.20797010984538	-0.00426654247864289
cg02694099	chr15	71408914	0.179033860208402	0.376910140340245	1.78808717078694	0.0888525863055776	0.7645539322039	-4.20798097680787	0.0574336843974025
cg03003434	chr6	159141722	-0.146944514580299	1.02929798504239	-1.78807975492966	0.0888538175959559	0.7645539322039	-4.20799070906535	0.022385167024615
cg10040710	chr17	40260526	0.169552054815981	2.26012020276288	1.78806208303311	0.088856751805363	0.7645539322039	-4.20801390080548	-0.0038220721464356
cg20993909	chr8	916135	-0.264468959965589	-2.33589189875018	-1.78805688907221	0.0888576142171066	0.7645539322039	-4.20802071707857	-0.0464007691472088
cg15159588	chr17	26672798	0.313224037376915	1.56121721690874	1.78802671169925	0.0888626250492403	0.7645539322039	-4.20806031996524	0.00457615615664042
cg02444118	chr13	107354903	-0.220552736822949	1.92150635450725	-1.78800708168423	0.0888658846662074	0.7645539322039	-4.20808608092096	-0.00751952108605936
cg06333135	chr3	47460006	-0.172851076911333	3.08897949475757	-1.78800412867471	0.0888663750303726	0.7645539322039	-4.20808995621213	-0.0113757109785371
cg03710353	chr5	1491489	0.20988512420849	2.54070402992464	1.78800288239255	0.0888665819833773	0.7645539322039	-4.20809159173089	-0.00753233661266295
cg26684679	chr12	132913797	0.175333028936565	-1.67210141411639	1.78798756471033	0.0888691256151155	0.7645539322039	-4.2081116933412	-0.00262222352852465
cg11146081	chr14	75514134	0.136308760820865	2.2210377914808	1.78798535287333	0.088869492914722	0.7645539322039	-4.20811459595649	0.00943379476042128
cg10256733	chr2	1879874	0.24849235752699	0.264009970744322	1.78797773884024	0.0888707573178427	0.7645539322039	-4.20812458790798	0.0141365395047733
cg05465059	chr11	45672555	0.20183624131042	-0.381710929628134	1.78796338609807	0.0888731408082415	0.7645539322039	-4.20814342303892	0.010771457547116
cg11813073	chr19	6481540	0.16190976054861	1.30199506756689	1.78795717509462	0.0888741722566844	0.7645539322039	-4.20815157371903	-0.006502370099852
cg24245305	chr7	43351320	-0.290497008677746	1.19175225328056	-1.78795533357088	0.0888744780767011	0.7645539322039	-4.20815399034112	-0.041065898872675
cg05157360	chr13	113613660	-0.213463827144119	-1.71864925308433	-1.78794784598035	0.0888757215428079	0.7645539322039	-4.20816381625023	0.0115149807558019
cg27547291	chr2	201451026	0.259997464231031	-2.17728244654263	1.78793134008715	0.0888784627340394	0.7645539322039	-4.20818547671271	0.0296511738025605
cg13382322	chr18	35147090	0.266900247792349	-0.443312784220877	1.78792328612631	0.0888798003099924	0.7645539322039	-4.20819604576871	0.117789336723576
cg02255484	chr6	41735215	0.20885943006813	-2.94028097545731	1.7879189127018	0.0888805266415997	0.7645539322039	-4.20820178491511	0.0246980058817688
cg11227604	chr6	79787698	-0.122895058544645	-0.985621775709695	-1.78791625465621	0.0888809680882296	0.7645539322039	-4.2082052730038	-0.00331267003133145
cg02749984	chr4	141418478	0.21027446728991	2.4495259318586	1.78789619178892	0.0888843001785958	0.7645539322039	-4.20823160090478	-0.00600159292598534
cg11656350	chr6	169770372	-0.340161256448812	-0.593474723114404	-1.7878934372381	0.0888847576696243	0.7645539322039	-4.20823521560393	-0.0254790070935692
cg00241281	chr14	105779794	0.161960916213947	1.80358304931376	1.78786819375608	0.0888889503417235	0.7645539322039	-4.20826834155371	0.0353988224005759
cg01921059	chr7	116328032	0.738504029820416	2.17234589597233	1.78784182120432	0.0888933307232714	0.7645539322039	-4.20830294879733	0.0595430613967589
cg01363324	chr9	124979353	-0.184885786485882	1.48252570658484	-1.787841131597	0.0888934452669595	0.7645539322039	-4.20830385372633	-0.0105462126811481
cg26147372	chr3	49130904	0.265757374766716	-3.95535767564127	1.78783112266819	0.0888951077631732	0.7645539322039	-4.20831698779759	0.0081888771584472
cg16285424	chr14	67665364	0.224944523116751	1.19903583936072	1.78782309552617	0.0888964411014692	0.7645539322039	-4.20832752126217	0.0457032553602204
cg15150034	chr1	156477835	-0.122900969219921	-0.641873765705839	-1.78782119966919	0.08889675601293	0.7645539322039	-4.20833000905982	-0.0110415907451164
cg09294589	chr3	33155133	0.183893275358064	-3.05023811663607	1.78781825099187	0.0888972458051122	0.7645539322039	-4.20833387839485	0.0047844124694754
cg08833636	chr19	35715976	0.237099910529974	0.175868885020273	1.78780184707717	0.088899970631934	0.7645539322039	-4.20835540398186	0.0214694503239569
cg25572695	chr12	131687695	0.205183824806922	-0.579844214010084	1.78779383345834	0.0889013017870629	0.7645539322039	-4.20836591958495	0.0391250155658338
cg16367103	chr14	105681416	-0.216080532253498	1.70610957489031	-1.78779373287918	0.0889013184945391	0.7645539322039	-4.20836605156639	-0.0253411760477161
cg00175735	chr3	99903386	-0.226913312396776	2.54517934893627	-1.78779106850671	0.0889017610816395	0.7645539322039	-4.20836954779282	0.01292906518781
cg03004273	chr18	7568265	-0.150139208539543	-3.12065605951037	-1.78778231355054	0.0889032154077622	0.7645539322039	-4.20838103614276	-0.0103490915282279
cg12429455	chr2	61715096	-0.243073989304225	3.19140232670566	-1.78777925371263	0.0889037236964032	0.7645539322039	-4.20838505128685	-0.0194439649993078
cg09856241	chr12	51442062	0.198867358332615	-3.56906775778462	1.78776906312953	0.0889054165354852	0.7645539322039	-4.20839842341914	0.00860579349794881
cg21334075	chr15	76135284	-0.17866066570416	-3.86860644888436	-1.78775860243419	0.0889071542741199	0.7645539322039	-4.20841214994061	-0.0038121190151392
cg02845204	chr11	71259439	-0.151878337342751	-1.16847963000091	-1.78774741260596	0.0889090131694467	0.7645539322039	-4.20842683317018	-0.00217798805924679
cg08032619	chr19	36616612	-0.171263216123464	2.84528099343128	-1.78772836549194	0.0889121774233786	0.7645539322039	-4.20845182654354	-0.0215544887976526
cg07037251	chr17	11145218	0.2031771910867	-0.396218212842342	1.78772551774017	0.0889126505223201	0.7645539322039	-4.20845556331069	0.0532532671839822
cg16783170	chr8	145019074	-0.149072389484565	2.12240153315895	-1.78772531514967	0.0889126841788997	0.7645539322039	-4.20845582914602	0.021959569202009
cg02017534	chr13	46425999	0.262424250749306	-1.8709504459122	1.78772039817496	0.0889135010446604	0.7645539322039	-4.20846228109926	0.0445546312152793
cg18519460	chr6	11832008	0.427463025503337	2.34679287812167	1.78772019557672	0.0889135347028052	0.7645539322039	-4.20846254694425	0.0383480205715678
cg02959277	chr7	2510948	0.168824858746511	1.53922300441237	1.78771136533898	0.0889150017027245	0.7645539322039	-4.20847413376996	0.00157252516510054
cg11826961	chr17	38221639	0.127770978398288	-0.419641673457765	1.78770639431607	0.0889158275662976	0.7645539322039	-4.20848065660978	0.0258078051657835
cg14314818	chr8	41504258	0.166332425690813	-3.47116794593253	1.78770606804837	0.0889158817711901	0.7645539322039	-4.20848108472887	-0.00017941024148449
cg05924489	chr3	49459937	-0.211935342429271	-4.11269462604495	-1.78770594902156	0.0889159015458662	0.7645539322039	-4.20848124091242	-0.0156033506007107
cg17720267	chr12	6580010	-0.183250930068098	-2.13029666310383	-1.78770546091987	0.0889159826373196	0.7645539322039	-4.20848188138528	-0.0149754937818784
cg21158502	chr5	74348187	0.300855827537408	-2.2571143794289	1.7877044033492	0.0889161583385167	0.7645539322039	-4.20848326909843	0.0137853936028139
cg05350020	chr18	77479228	-0.117214323633998	2.37894920359905	-1.7877030911018	0.0889163763512583	0.7645539322039	-4.20848499099012	-0.00880410260923459
cg09123307	chr7	6746650	-0.262146081382869	-1.99452737653079	-1.78769542986375	0.0889176491749991	0.7645539322039	-4.20849504381996	-0.0222636868772853
cg18587404	chr8	142950502	0.200148195898001	-0.141448004686329	1.7876769840073	0.0889207137998144	0.7645539322039	-4.20851924775974	-0.00471027076912833
cg10184983	chr17	36734911	-0.34389724546448	-4.20364928732259	-1.78767573271911	0.0889209216941993	0.7645539322039	-4.20852088964563	-0.00513724238687102
cg13420744	chr1	12679306	-0.228757201179465	-2.81365454298087	-1.78765271504611	0.0889247460242267	0.7645539322039	-4.2085510922962	-0.0112552117550801
cg17356280	chr15	56657632	0.364540237207903	-4.73142723728139	1.78764814838607	0.0889255047805572	0.7645539322039	-4.20855708441019	0.00698941940098552
cg09614415	chr10	129535509	0.203511801159554	0.14288112454362	1.78763961268625	0.0889269230129024	0.7645539322039	-4.20856828444692	0.0592668249050987
cg13052680	chr17	15327824	0.187764705884652	2.68864068253847	1.78763173044331	0.0889282326888172	0.7645539322039	-4.20857862702447	0.0352081732015797
cg24670383	chr12	54719352	-0.195068654763662	-2.63159001395606	-1.78760949540534	0.0889319272468176	0.7645539322039	-4.20860780226071	-0.0139302944133864
cg11248999	chr1	23067453	-0.157991840528712	-0.754853564122848	-1.78760927953365	0.0889319631165558	0.7645539322039	-4.208608085511	-0.00631320825803955
cg23055003	chr6	10886946	-0.162663429422582	-2.95136376123256	-1.78760915116221	0.0889319844470556	0.7645539322039	-4.20860825395015	-0.00419402509752557
cg12281647	chr17	2598799	-0.161155509068581	2.46394506653426	-1.78760534811309	0.0889326163726482	0.7645539322039	-4.20861324401573	-0.0132696872922673
cg12797684	chr4	188149410	0.212182327388401	-0.379509453367368	1.78759115759099	0.0889349743450113	0.7645539322039	-4.20863186365322	0.0782112377633727
cg05585991	chr5	157099197	0.161771182977948	0.0957211512239294	1.78758592676604	0.0889358435402752	0.7645539322039	-4.20863872708695	0.0265693699747356
cg16009970	chr17	7198721	0.346291485804767	-1.83365330864858	1.78757612328678	0.0889374725837853	0.7645539322039	-4.20865159032366	0.00677026996539276
cg19006429	chr6	30043325	-0.34914095280977	-2.00032635166803	-1.78756157273111	0.0889398904963454	0.7645539322039	-4.20867068215608	-0.00389549699542996
cg22276332	chr4	156588175	-0.225989253586264	-2.28722526703056	-1.78755549090494	0.0889409011498109	0.7645539322039	-4.20867866210939	-0.00424951920173827
cg12807746	chr5	176752323	-0.173957260965315	2.1800456795771	-1.78748945278142	0.0889518757408576	0.764562767406052	-4.20876530943637	-0.0234697600975425
cg06800321	chr11	67211054	-0.237072854538113	-3.22142954339484	-1.78748421237986	0.0889527466708535	0.764562767406052	-4.20877218517218	-0.00870322755382479
cg07855319	chr16	69123283	-0.220867532572786	0.919288712418124	-1.78745242190405	0.0889580302562029	0.764562767406052	-4.20881389598091	0.00505932023243616
cg18227986	chr19	40325405	-0.156052353006696	1.63167710829683	-1.78744963143442	0.0889584940459644	0.764562767406052	-4.20881755720283	-0.0269097536301534
cg02866931	chr12	70732479	-0.155012427317101	2.39590480996134	-1.78744665584034	0.0889589886066276	0.764562767406052	-4.20882146131212	-0.0229033524981993
cg20934839	chr4	159234917	-0.166551387994831	-0.0667158991441837	-1.78743660517647	0.0889606591017493	0.764562767406052	-4.20883464818937	-0.0107697921438207
cg01242484	chr22	30234293	-0.174469819887374	-4.25908624309929	-1.78743543346263	0.0889608538510785	0.764562767406052	-4.20883618552204	-0.0054032717506323
cg11826008	chr20	34249284	-0.273326322664165	1.15355958898865	-1.7874318131393	0.0889614555835551	0.764562767406052	-4.20884093551825	0.00499463707116399
cg14698961	chr2	48667887	-0.196650140663087	-2.72047897569356	-1.7874307486965	0.0889616325048335	0.764562767406052	-4.20884233210478	-0.0177891469769312
cg01734786	chr4	163085663	-0.342405455731532	-3.68086903591916	-1.78743038302489	0.0889616932832655	0.764562767406052	-4.20884281187872	-0.00638251228449459
cg00240569	chr17	43025343	-0.198538372597265	-3.36670290402648	-1.78742733703821	0.0889621995593837	0.764562767406052	-4.20884680831713	-0.00436602295576924
cg00531246	chr13	114174973	0.231464345154889	3.56756917161906	1.78742523594562	0.0889625487852817	0.764562767406052	-4.20884956501959	0.00171308906275902
cg16803520	chr7	64030739	0.469420739110728	-1.79150483088057	1.78739466559118	0.0889676300662712	0.764591668843961	-4.20888967408144	0.0526002181985094
cg07699706	chr5	173034801	-0.175448994782686	2.55576574825599	-1.78738136431036	0.0889698410300257	0.764595902011161	-4.20890712554689	-0.0163931824311381
cg07486230	chr8	144503571	0.660720481502652	0.0384401749246695	1.78736581224596	0.0889724261836107	0.764600108629682	-4.20892752996077	0.0891338889347765
cg02241357	chr4	80885279	0.298698898095087	2.04468868417705	1.78734296957564	0.088976223341653	0.764600108629682	-4.20895749948218	0.0132666547120673
cg12859234	chr8	38089495	0.125364907735129	-3.87609339004472	1.78733479902881	0.0889775815732444	0.764600108629682	-4.20896821915478	0.00404647272690887
cg17155499	chr8	11644644	-0.198197991783115	1.52421721033982	-1.78730876781753	0.0889819089938077	0.764600108629682	-4.20900237161354	-0.0346718038862338
cg01930204	chr9	90387678	-0.230888651589251	2.25997868244548	-1.78729924128585	0.0889834927270879	0.764600108629682	-4.20901487015986	-0.0286599126149043
cg27363091	chr9	95946148	0.180127787687462	-0.958071687548903	1.78729327712882	0.0889844842476898	0.764600108629682	-4.20902269494625	0.0251710305762964
cg02245998	chr2	100210626	0.159147643540722	-0.837917431503251	1.78729280932564	0.0889845620187649	0.764600108629682	-4.20902330868855	0.0691567940086688
cg12300018	chr8	63903574	-0.29863248936107	1.34614739045959	-1.787284426357	0.0889859556757202	0.764600108629682	-4.20903430684798	0.0127645952278331
cg18550517	chr19	6821671	0.158205383680653	1.5615440950737	1.78728394086779	0.0889860363882103	0.764600108629682	-4.20903494379166	0.0327641844111003
cg23811268	chr2	20189267	-0.235534829152702	-0.890869627452127	-1.78727504970763	0.0889875145531344	0.764600108629682	-4.20904660864035	-0.0154559701664832
cg24307440	chr9	139886715	-0.391224297311265	-3.54863790023531	-1.78725246045985	0.0889912701355305	0.764617612178273	-4.20907624465965	-0.032433957709539
cg04451736	chr5	10333413	0.290822637630823	-1.10972387982624	1.78722545319918	0.0889957604162875	0.764624096560786	-4.20911167657065	0.0466125281700361
cg16090347	chr10	124906421	0.159071200389683	-1.48330026387745	1.78720879525655	0.0889985300967757	0.764624096560786	-4.2091335306154	0.0405352363980542
cg03589001	chr15	79164714	-0.182745612434917	1.33795436157993	-1.78720045154845	0.0889999174153479	0.764624096560786	-4.20914447691981	0.041616605003437
cg25869196	chr2	102952419	0.257474263559459	-0.591809710706865	1.78718740986778	0.0890020859091138	0.764624096560786	-4.20916158653459	0.0627553128202668
cg08591538	chr16	533228	-0.176459268905117	1.99566448709897	-1.78718526223298	0.0890024430095557	0.764624096560786	-4.20916440404713	-0.0186169092133149
cg23301140	chr18	77439876	0.266423742976559	-4.4700116139457	1.78717259619487	0.0890045490948364	0.764624096560786	-4.20918102075572	0.00700351914518946
cg03942871	chr7	102574105	-0.193588407181411	1.26456246587042	-1.787170913395	0.0890048289109218	0.764624096560786	-4.2091832284326	0.0154783706718745
cg17397159	chr4	720144	-0.167853108506101	-0.351990158283527	-1.78715865236147	0.0890068676994798	0.764624096560786	-4.20919931372563	0.0197255015145397
cg25757140	chr19	38039469	0.275028073052839	-0.28299001063722	1.78715490428011	0.0890074909458317	0.764624096560786	-4.20920423083193	0.0836285693041874
cg11286790	chr5	14152408	-0.220259713415233	1.88138116241018	-1.78706858561407	0.0890218454142921	0.764731394910294	-4.20931747032958	0.0194617985301392
cg11224035	chr1	53704306	-0.182009649555055	-3.83100648030257	-1.78705912616699	0.0890234186065979	0.764731394910294	-4.20932987973934	-0.00611708677984251
cg03289072	chr17	60757756	-0.159022443946758	0.769371856291019	-1.78704853004127	0.0890251808675306	0.764731769115526	-4.20934378025252	-0.0283301835423752
cg05423529	chr1	98511908	0.219042757798444	-0.337587057511911	1.78701284445561	0.0890311160244798	0.764767988047264	-4.20939059393131	0.0669888813284716
cg25458340	chr12	132284089	0.156657970602839	2.50788739012254	1.78699037698967	0.0890348529454375	0.764785323327539	-4.20942006726584	-0.00279870147921191
cg24030173	chr19	48922140	-0.197050715848489	0.537816782703838	-1.7869557942146	0.0890406052213962	0.764816965948611	-4.20946543325143	-0.0339358261189415
cg07293320	chr7	1277291	0.221710097538171	-2.0177201329025	1.78691583398049	0.0890472523502467	0.764816965948611	-4.20951785269795	0.0327018280583136
cg03201262	chr10	101835788	0.354871621887936	1.30751752150433	1.78691465991879	0.0890474476543887	0.764816965948611	-4.20951939280873	0.0493791560623645
cg25667676	chr7	122236797	-0.250494972029802	-1.19977753839006	-1.78691453752652	0.0890474680142571	0.764816965948611	-4.20951955336044	0.00969337200625192
cg15471402	chr4	170712930	-0.226294112133759	-3.69714484950363	-1.78690966439274	0.0890482786599459	0.764816965948611	-4.20952594583279	-0.00256661948782791
cg18335740	chr13	41363409	-0.442606739776553	-1.44866423259287	-1.78690622946925	0.0890488500632293	0.764816965948611	-4.20953045168468	-0.0273354379604761
cg10498577	chr6	138584287	-0.225761526689649	2.58574600208011	-1.78686668421999	0.0890554286875644	0.764858704107059	-4.20958232579268	-0.00693377242130033
cg18487516	chr6	3849542	-0.168347749556423	0.295752434596831	-1.78683306342146	0.0890610220699468	0.76488144149374	-4.20962642780009	-0.0147589754891542
cg14034968	chr3	147140754	0.22801115782306	-1.0737575532481	1.78682985601556	0.0890615556914876	0.76488144149374	-4.20963063507839	0.0374871150197256
cg18169610	chr11	2415617	0.199772957833384	1.46363078070975	1.7868197732558	0.0890632331953187	0.76488144149374	-4.20964386099101	-0.00717846488684937
cg20314331	chr2	131129567	-0.177585937124589	-3.44202225340076	-1.78679053353633	0.0890680980640179	0.764882297593271	-4.20968221548092	-0.00340091102404945
cg14950039	chr2	97304333	-0.157086069837936	-1.16301681045542	-1.78678844821161	0.0890684450265857	0.764882297593271	-4.20968495083869	-0.0299266455347887
cg09213733	chr1	156023044	-0.310520019991942	-2.88694930114698	-1.78678768509728	0.0890685719961244	0.764882297593271	-4.20968595182887	-0.0171402516491287
cg19522294	chr3	110790583	0.197097767880168	-3.53055190034606	1.78677784625456	0.0890702090300389	0.764882297593271	-4.20969885758224	0.000302909025126322
cg11936410	chr15	63345124	-0.215936439210667	2.78770488796134	-1.78676290518789	0.0890726950463367	0.764888883826641	-4.20971845590553	-0.00150629232265898
cg18812699	chr3	50555721	0.201804931414138	-0.57670350387094	1.78674379287124	0.0890758751968004	0.764895389297819	-4.20974352553166	-0.00359968693974783
cg11500788	chr8	28355368	0.130433539540473	0.586127628915252	1.78671105180433	0.0890813233007831	0.764895389297819	-4.20978647156986	0.0218107400751477
cg14546062	chr9	101783054	0.168297539163441	1.41212673868664	1.78671020524992	0.0890814641710179	0.764895389297819	-4.2097875819774	0.0406283445240787
cg03638180	chr17	65373763	-0.137297960736187	-3.29494448062754	-1.78669747090329	0.0890835832434696	0.764895389297819	-4.20980428530824	-0.00897163418453231
cg16366809	chr5	134844306	-0.293898567066267	-3.3081525461972	-1.78669548195981	0.0890839142196605	0.764895389297819	-4.20980689414948	-0.0378067751655172
cg11241278	chr17	74023465	0.198180151482756	-0.47808029796916	1.78666792414017	0.0890885001721414	0.764895389297819	-4.20984304076533	-0.0252821506840843
cg15805567	chr10	49710976	-0.233227349955473	0.0815540869866072	-1.7866572360641	0.0890902788515379	0.764895389297819	-4.209857059835	-0.0308164326798509
cg10589443	chr7	30028281	-0.225295402117023	1.46986110248102	-1.78665338347352	0.0890909199963121	0.764895389297819	-4.20986211309129	-0.00304387662115579
cg24630164	chr12	111158279	0.220964587832576	2.48576053839266	1.78664921102665	0.0890916143758015	0.764895389297819	-4.20986758587929	3.80066379310762e-05
cg08656082	chr1	156270253	0.214730100329828	0.730438039380617	1.78663293323116	0.0890943233747949	0.764895389297819	-4.20988893655983	-0.0112908250132768
cg27553955	chr2	42720326	0.206965423133766	0.0146505114579806	1.78662616619628	0.0890954495858085	0.764895389297819	-4.20989781246519	0.0500457305792739
cg09905511	chr2	77621916	0.280791008769057	-2.48799520509004	1.78662585773686	0.0890955009217904	0.764895389297819	-4.20989821705198	0.0254872306163382
cg07376282	chr7	124404324	0.369223397977552	0.245620003483781	1.78661416655212	0.0890974466697418	0.764895389297819	-4.20991355160807	0.0553919397444251
cg15324310	chr20	43514360	0.256605469225005	-3.54516695865834	1.78660680511287	0.0890986718429376	0.764895389297819	-4.20992320708781	0.0168614612013942
cg12756718	chr4	2047292	0.269153249959735	0.39864539198211	1.78659611724255	0.0891004506640431	0.764895389297819	-4.20993722556444	0.0463414996294227
cg16853842	chr12	56390939	-0.114247751022187	-3.41515216670644	-1.78658968707485	0.0891015208750493	0.764895389297819	-4.20994565950515	0.00313535033285028
cg19123916	chr4	48484788	0.192884449831914	1.06259962847462	1.78658274223852	0.0891026767579235	0.764895389297819	-4.20995476847289	0.0502246308661293
cg20688987	chr12	56110162	-0.166332213344212	-3.60223735532637	-1.78656840888342	0.0891050624102526	0.764901111440918	-4.20997356827451	0.00106792527669072
cg09654796	chr3	197180978	0.193546172273509	-2.6282839812733	1.78655060589691	0.0891080256271976	0.764903109573759	-4.20999691874504	0.00848684067623931
cg07376547	chr1	48058877	0.23514892291152	-0.262840758156014	1.78653692503392	0.0891103027955714	0.764903109573759	-4.21001486251481	0.0664774601378718
cg19704805	chr12	16758715	0.573982239181278	-1.74242604800865	1.78652213155795	0.089112765214197	0.764903109573759	-4.21003426547949	0.0493556609501608
cg14878520	chr7	156802150	-0.227312119293373	-1.74002736258146	-1.78652095477599	0.0891129610956293	0.764903109573759	-4.21003580892946	-0.0239421511912572
cg24227481	chr7	73417185	0.228245686052496	0.392044212525068	1.78649239530179	0.0891177150819388	0.764903109573759	-4.2100732669071	0.061331584756512
cg03018489	chr9	136397058	-0.460877488061798	0.920081013889231	-1.78643426048702	0.0891273928337113	0.764903109573759	-4.21014951400354	-0.0680795338391433
cg27269899	chr11	71752230	0.336606158135125	-0.988190410577041	1.78642106787691	0.0891295891454286	0.764903109573759	-4.2101668166248	0.0456252754461893
cg09968723	chr8	143545789	0.550593447440943	-2.31036123033673	1.7864053962561	0.0891321982249076	0.764903109573759	-4.2101873704531	0.0435548685269007
cg23582408	chr20	62130111	0.154735322512186	-1.91418179199868	1.78639905595716	0.0891332538042068	0.764903109573759	-4.21019568592196	0.0375692526262824
cg21224972	chr4	8308063	0.259975428717375	0.441464303753832	1.78639742411573	0.0891335254868435	0.764903109573759	-4.2101978261217	-0.00541412319155155
cg25146100	chr22	50158060	0.256930852055863	0.356115625728497	1.78639454324972	0.0891340051193146	0.764903109573759	-4.21020160444437	0.0506131935208143
cg01206410	chr1	236229809	-0.179354036227927	2.79157315948172	-1.78639359577317	0.0891341628642163	0.764903109573759	-4.21020284708096	0.0198402175437756
cg17325674	chr10	47655962	0.225929974409088	-4.07200157986434	1.78638683184351	0.0891352889945428	0.764903109573759	-4.21021171811244	0.00201742615514036
cg20388294	chr2	151343769	-0.445635411108586	-0.98610568174694	-1.78638322089208	0.0891358901888577	0.764903109573759	-4.21021645393951	-0.101273248355616
cg05144635	chr4	7218707	0.387549537836896	1.03753951937703	1.78636158323705	0.0891394927576508	0.764903109573759	-4.21024483197399	0.0280968388458243
cg26910936	chr5	173661962	0.266542830804836	0.545742630061091	1.78634951594142	0.0891415019609676	0.764903109573759	-4.21026065827096	0.0444938993676478
cg04247928	chr1	66846945	0.192338813354656	1.07691189646003	1.78633414214378	0.0891440617533193	0.764903109573759	-4.21028082095155	0.0289367394735861
cg07040013	chr10	132099553	0.424157047488392	0.192869795754745	1.7863219558403	0.0891460908617303	0.764903109573759	-4.21029680316187	0.0764889289007438
cg26159074	chr5	1554307	0.180514038065923	0.100795784456481	1.78632019343106	0.0891463843190345	0.764903109573759	-4.21029911453718	0.00735129686580449
cg25711289	chr4	1336407	0.17595245147879	2.13573017889769	1.78630488186528	0.0891489338704076	0.764903109573759	-4.210319195379	0.0214587308977384
cg16790291	chr4	122685675	-0.182516573640601	-3.14240489865347	-1.78630479088444	0.0891489490199507	0.764903109573759	-4.21031931469839	-0.00477906621143685
cg06827234	chr5	140213795	0.687172699954319	-2.32365871816746	1.78630097219546	0.0891495848854131	0.764903109573759	-4.21032432282172	0.0439180542722247
cg01093696	chr5	92936528	-0.158059640961521	-1.38008732328268	-1.78629615319144	0.0891503873230181	0.764903109573759	-4.21033064282508	-0.00282610721044624
cg25683397	chr10	101190421	-0.144874533933497	-3.12712240819238	-1.78629391951202	0.0891507592668025	0.764903109573759	-4.21033357223593	-0.00294407539003118
cg18384960	chr14	101489528	0.156043819480394	0.241611185450691	1.78628634838214	0.0891520199924978	0.764903109573759	-4.21034350155201	-0.00327425920372693
cg08469419	chr11	17555063	-0.239696184629842	-0.86165055533483	-1.78628438223799	0.0891523473924514	0.764903109573759	-4.21034608008809	-0.00473260971634915
cg08561895	chr11	75905850	0.18000390243887	2.33665927884479	1.78628043385204	0.0891530048760683	0.764903109573759	-4.21035125826605	0.00797702678025947
cg09988671	chr4	8351738	-0.21064412012034	-2.81598098342531	-1.78627310984405	0.0891542244780127	0.764903109573759	-4.21036086344055	-0.0145146565308187
cg00730670	chr10	105510713	-0.242166161441611	-1.29493942620838	-1.78626756019585	0.0891551486212193	0.764903109573759	-4.21036814158797	-0.00856511247313829
cg16109381	chr15	34339800	-0.306580520902467	-0.499898802617855	-1.78624761813485	0.0891584694984479	0.764905186672841	-4.21039429469836	-0.00967421456389311
cg05601096	chr14	88461031	-0.168563107497918	3.10637049906988	-1.78624545994347	0.0891588289004563	0.764905186672841	-4.21039712505687	-0.0205792729886719
cg20992663	chr1	115055124	-0.233334155559203	-1.6160702513619	-1.78622387074395	0.0891624242029002	0.764908300478016	-4.21042543806996	-0.0145306863782404
cg05838357	chr8	135708904	0.18647275209134	0.0830423350319572	1.78622263472788	0.0891626300434945	0.764908300478016	-4.21042705902809	-0.00805662468029755
cg16115440	chr7	149577256	-0.159062505470698	2.50202748184086	-1.78619448543794	0.0891673180119457	0.764921082624578	-4.2104639748648	-0.0261292755796121
cg06013127	chr17	27903940	-0.297078764328343	3.10641358049209	-1.7861636853311	0.0891724476907497	0.764921082624578	-4.21050436661432	-0.0189731282298806
cg04904318	chr17	46607828	-0.205579013691875	2.52251412953246	-1.78614447665319	0.0891756469762361	0.764921082624578	-4.21052955694207	0.0224693536047684
cg19918027	chr3	123987645	0.263504400380838	0.871593028972326	1.78613888676191	0.0891765780146412	0.764921082624578	-4.21053688751085	0.0131526627497451
cg10840144	chr6	145472100	0.510259832714605	1.66450733640016	1.78613343104755	0.0891774867129937	0.764921082624578	-4.21054404210546	0.0679114488959811
cg15778745	chr13	88324570	-0.49756432213044	0.0872821915826866	-1.78612905784077	0.0891782151157525	0.764921082624578	-4.21054977709478	-0.0857066576774281
cg26344168	chr18	13884969	-0.385291855254653	-0.483849957498259	-1.78612105131685	0.0891795486983663	0.764921082624578	-4.21056027676339	-0.0821932733679538
cg16654801	chr10	119301763	0.200336162867949	-1.2112566593265	1.78611744051079	0.0891801501270887	0.764921082624578	-4.21056501192491	0.0433242904353673
cg21384021	chr17	79952367	-0.146612442821234	2.66550907533718	-1.78611352914769	0.0891808016216257	0.764921082624578	-4.21057014122552	-0.0150371051932564
cg08049060	chr3	50396974	0.172053405982707	-3.80466349230935	1.78611046946431	0.0891813112593665	0.764921082624578	-4.21057415364135	0.00212214149492361
cg19184449	chr12	52700707	0.137522209729493	0.281691555851168	1.78607294446198	0.0891875618359685	0.764939320705616	-4.21062336290303	0.0163606578927484
cg02162720	chr11	23754485	-0.29800365105854	-0.389280071870154	-1.786069529613	0.0891881306695669	0.764939320705616	-4.21062784100798	-0.0516178621754961
cg13152130	chr6	118910203	0.143416842298592	2.64140618283832	1.78606674145065	0.0891885951142306	0.764939320705616	-4.2106314972953	-0.00294799147452451
cg12645852	chr18	74198774	-0.158078687295088	-0.0553412152204537	-1.78603718349671	0.0891935189283733	0.764941608518371	-4.21067025820624	0.00890598688200306
cg01821252	chr3	100120235	0.118097536825996	-3.49615818338867	1.78603002654317	0.0891947111812567	0.764941608518371	-4.21067964343356	0.00404848206185761
cg10200728	chr6	80816267	-0.210256238962045	-2.6045926188587	-1.78598374784462	0.0892024209277037	0.764941608518371	-4.21074033011033	-0.00784582623559374
cg11863268	chr2	86423944	-0.21814142960888	2.26132586497665	-1.78598233270289	0.0892026566907059	0.764941608518371	-4.21074218581238	-0.0376293586330092
cg07794628	chr10	131930285	0.167954579662104	0.00558926175680484	1.78597665946667	0.0892036018588448	0.764941608518371	-4.21074962522414	-0.0232645381095964
cg20347626	chr2	25896320	0.208309174154805	-3.80549542189518	1.78597440590603	0.0892039773072281	0.764941608518371	-4.21075258035234	0.00404512937949884
cg12989650	chr17	8213328	-0.143308107591366	2.12608954564202	-1.78595978582247	0.0892064130800183	0.764941608518371	-4.2107717518284	0.000755742363841239
cg06377362	chr13	113500867	0.229454252939627	2.1446367317157	1.78595391579443	0.089207391069749	0.764941608518371	-4.21077944923083	0.00848633298573032
cg25601879	chr10	132157800	0.184315540193025	-1.08349111692258	1.78594940407902	0.0892081427609433	0.764941608518371	-4.21078536545829	-0.0022226355972837
cg00451491	chr2	157528744	-0.351794488941793	-0.329492779029041	-1.7859491596007	0.0892081834933244	0.764941608518371	-4.21078568604325	-0.0654264504431253
cg02258112	chr3	51814131	0.361002550153003	1.20686426157483	1.78593699595247	0.0892102100915065	0.764941608518371	-4.21080163622408	0.048065149063751
cg11849327	chr10	76682695	-0.170075100126263	-0.755396072783493	-1.78593489114527	0.0892105607796888	0.764941608518371	-4.21080439624842	-0.0436512168709515
cg22044398	chr6	106583179	-0.256207351600015	0.786817605463236	-1.78591433012932	0.0892139865744697	0.764941608518371	-4.21083135770196	0.00950476199738792
cg16199381	chr9	100396477	-0.186373761103937	-4.595536661627	-1.78590763653552	0.0892151018590634	0.764941608518371	-4.21084013489908	-0.000513966951650444
cg05970528	chr19	19006562	-0.174248070050426	-1.93790941303827	-1.78589821069457	0.0892166724103389	0.764941608518371	-4.2108524948084	-0.0119566592311693
cg16420354	chr7	150690881	0.142487848027463	0.543747627735638	1.78587212904032	0.089221018309258	0.764941608518371	-4.21088669491031	0.018536716127358
cg13731926	chr6	33177949	-0.156787579304955	2.04446521077918	-1.78586506411595	0.0892221955455723	0.764941608518371	-4.21089595887875	-0.0181438267271069
cg12449162	chr6	45983587	-0.157149508377087	-4.03243967476952	-1.78585345398288	0.0892241301843632	0.764941608518371	-4.21091118275399	-0.00729770803198269
cg11607952	chr12	5541814	-0.243899512194628	-1.07448052213333	-1.7858523236881	0.0892243185314441	0.764941608518371	-4.21091266485806	-0.0231090388724743
cg07797518	chr2	238536051	-0.148345316858976	0.379575336840252	-1.78584627692974	0.0892253261410651	0.764941608518371	-4.21092059368612	-0.0327234726162001
cg05554906	chr8	6663401	0.218261570366545	0.771505782998644	1.78584494663808	0.0892255478173074	0.764941608518371	-4.21092233803218	0.0189848823195534
cg09466067	chr16	2581732	-0.172150809793879	-2.84178519162781	-1.78583232455278	0.0892276511515698	0.764941608518371	-4.21093888870864	-0.00788737197680454
cg04237075	chr9	34637949	-0.133320284409152	-3.49100611850908	-1.78580827392174	0.0892316590485103	0.764941608518371	-4.21097042481763	-0.00836958992477432
cg01883989	chr2	208019901	0.408880391582678	2.20487668824035	1.78580366212854	0.0892324275946824	0.764941608518371	-4.21097647194488	0.0275523639868314
cg04704414	chr16	1836662	0.535561576506956	1.95299465335588	1.78578583427799	0.0892353986244823	0.764941608518371	-4.21099984828017	0.0512803151238675
cg17197870	chr6	30027916	-0.223531262810901	0.360078364942739	-1.78577438447098	0.0892373067918975	0.764941608518371	-4.21101486147808	-0.0037632344491727
cg23893898	chr4	6247571	0.235543959215586	-0.848623724145259	1.78574506122124	0.089242193818828	0.764941608518371	-4.21105331036748	0.0636480250572918
cg06240173	chr15	63449105	-0.153657478096822	-2.35045386907247	-1.78571335409249	0.0892474784050762	0.764941608518371	-4.21109488453997	0.0229726142785081
cg08224208	chr19	15218165	-0.2008654706181	-1.05843590369678	-1.78570138137536	0.0892494739529043	0.764941608518371	-4.21111058295615	-0.0270709446924928
cg02053818	chr2	38397399	0.183678018583351	2.200682965635	1.78569790854736	0.089250052792351	0.764941608518371	-4.21111513645389	0.00561566274064251
cg21673338	chr15	77095150	-0.238212117403083	0.940615179270338	-1.78568858385876	0.0892516070165932	0.764941608518371	-4.21112736275643	-0.0335812413539868
cg03961030	chr1	6333796	0.126520429332906	2.21313814589994	1.78567800921677	0.0892533696094467	0.764941608518371	-4.21114122791506	-0.0136191659730114
cg12346515	chr5	34008431	-0.141042405406717	-3.22978026181043	-1.78566926198297	0.0892548276307005	0.764941608518371	-4.21115269698816	-0.00104841185658933
cg11099899	chr21	37852334	-0.188089167178269	-0.183988637714864	-1.78566661957615	0.0892552680808912	0.764941608518371	-4.21115616161394	0.0136025088687382
cg26433777	chr5	178157346	-0.181212747525972	-1.6770316495688	-1.78565790582052	0.0892567205486044	0.764941608518371	-4.21116758674255	-0.005041869671642
cg04140297	chr8	144874841	-0.163986858644385	1.56981234080701	-1.7856573836374	0.0892568075902681	0.764941608518371	-4.21116827140702	-0.0478745867806807
cg08355045	chr6	80787529	-0.645253096547034	-0.838281388805241	-1.78564885555543	0.0892582291296665	0.764941608518371	-4.21117945304913	-0.0142781271078114
cg23387597	chr10	106093778	-0.211101145350476	1.73349484619101	-1.78564849565111	0.0892582891222704	0.764941608518371	-4.21117992493889	-0.0169303449899612
cg08460732	chr2	10256302	0.225085968522724	-0.31603241777661	1.7856440150049	0.0892590360060211	0.764941608518371	-4.21118579974786	0.0507009940648704
cg27181349	chr1	36574854	-0.211327251365684	0.291834015544579	-1.78562989778264	0.0892613892564315	0.764941608518371	-4.21120430950939	-0.000974347903320072
cg01460805	chr8	22549804	0.432422214359025	-1.18159465700139	1.78562781397923	0.0892617366176477	0.764941608518371	-4.21120704167479	0.141276942101334
cg24376021	chr19	42580165	-0.339533177655983	-4.38495644771906	-1.78561842990618	0.0892633009174519	0.764941608518371	-4.21121934551501	-0.0146995434769786
cg06750635	chr11	108093419	-0.361871827034548	-4.87239129409712	-1.78560199837529	0.0892660400667714	0.764941608518371	-4.21124088945913	-0.00482631926765951
cg18094999	chr11	113746795	-0.170575632415147	-3.30335659333749	-1.78559542640735	0.0892671356394591	0.764941608518371	-4.21124950615444	-0.00477891478902941
cg01284448	chr14	76114486	-0.264629605090722	0.785722686147323	-1.78559204977176	0.0892676985423124	0.764941608518371	-4.21125393334972	-0.0162043006032785
cg02028339	chr6	125991844	-0.239495699581884	-0.851874415751451	-1.78559057905194	0.0892679437199772	0.764941608518371	-4.21125586164719	0.0226440668605836
cg07414525	chr3	390449	-0.359231778837737	-1.59178236418901	-1.78557913352749	0.0892698517763133	0.764943227057101	-4.21127086812345	-0.00231890641263521
cg03709012	chr19	19516395	-0.335488034293727	-3.38828682703444	-1.78555494058307	0.0892738850411797	0.764963055853464	-4.2113025878061	-0.0268008107395082
cg27276115	chr12	40618960	0.167597764003948	-3.04242096427834	1.78553380057606	0.0892774094726249	0.764967550438103	-4.21133030450576	0.0137133094716013
cg13634177	chr6	31827110	0.140953857817415	2.51895037732639	1.78552334792995	0.0892791521672255	0.764967550438103	-4.21134400890637	0.00320515356485029
cg04776040	chr1	210607796	0.202418178035309	0.151487799279832	1.78552085822402	0.0892795672623558	0.764967550438103	-4.21134727313667	0.0266274737333025
cg01599633	chr17	65372452	-0.261947108936369	0.487369315231681	-1.785494206408	0.0892840108794462	0.764990893161846	-4.21138221589256	-0.0360603697783927
cg14037440	chr9	14910315	-0.185525498171013	-2.40130800009666	-1.7854604587327	0.0892896378533479	0.76499848918252	-4.21142646140781	0.0160546231505375
cg25755575	chr1	217311531	-0.295072545329714	-0.135421028894948	-1.78545725303278	0.0892901723769498	0.76499848918252	-4.21143066427079	-0.00794332655827928
cg02697979	chr11	34265361	-0.128783713647954	2.03747107481215	-1.78544718202374	0.0892918516513565	0.76499848918252	-4.21144386792863	0.0197681648783343
cg09075525	chr13	25940208	0.26088043794622	-0.693834469103583	1.78544383197607	0.0892924102557979	0.76499848918252	-4.21144826001794	0.0649021906887398
cg03583746	chr6	1604013	0.250792246598158	1.46917169663839	1.785437333086	0.0892934939232975	0.76499848918252	-4.21145678038998	0.034496471134193
cg12808565	chr10	729259	0.302986651950925	1.19232975823747	1.78542452197082	0.0892956301659235	0.76500206117156	-4.21147357634568	0.0406912140007299
cg07691761	chr5	131892711	0.19575651993608	-3.57147808613393	1.78539839251351	0.0892999873680715	0.765018393974048	-4.2115078330028	0.0135833256939815
cg15633375	chr19	531368	0.313022543407556	-2.78715559728191	1.78539246810231	0.0893009753153584	0.765018393974048	-4.21151560007167	0.00843579060113278
cg24434387	chr17	45051692	0.290351923345067	0.125840183261001	1.7853585213983	0.0893066364071596	0.765041499838263	-4.21156010481556	0.0363528550045984
cg12799689	chr18	67067893	-0.542584258050502	-3.3470582126323	-1.78534680013985	0.0893085911645668	0.765041499838263	-4.2115754714652	-0.0228120139618679
cg08737241	chr8	49823497	0.314505596169832	1.27243155306541	1.78534536407395	0.0893088306602099	0.765041499838263	-4.2115773541527	0.0440519964609849
cg02152271	chr15	25199270	0.234278233263616	0.259050240797487	1.78533462535405	0.0893106215960933	0.765042112660773	-4.21159143262026	0.0139180600622006
cg14222153	chr1	173546325	0.318109721730414	1.11134773164864	1.78530138603354	0.0893161652372214	0.765065660749314	-4.21163500902541	0.0389073460120527
cg25733708	chr19	54393220	-0.126331783920906	-3.15026882840967	-1.78529752326864	0.0893168094870033	0.765065660749314	-4.21164007303474	-0.0058950077151504
cg10463708	chr1	90309205	-0.237421153423198	-0.300390710487039	-1.78526794254177	0.0893217432307806	0.765093193066827	-4.21167885254486	-0.00525063785444996
cg17711915	chr12	313378	-0.354065412715753	0.679295691694698	-1.78525301186106	0.089324233595716	0.765099795752337	-4.21169842608743	-0.0529755005206357
cg19939793	chr5	151119245	-0.192368508456611	1.26657973896306	-1.78523719562236	0.0893268717330213	0.765107663892053	-4.21171916044173	0.0225408548779631
cg02484611	chr4	170072339	0.316388042027881	2.40619058703635	1.7852267058646	0.0893286214543411	0.765107922363591	-4.21173291195861	0.020570104272958
cg19954234	chr11	108408969	0.151110947942538	-1.13511249010547	1.78520812524947	0.0893317208264642	0.765111326686105	-4.21175727002726	-0.0145605978034102
cg05054683	chr16	1124349	0.309032054946609	0.659824679109916	1.78520370586377	0.0893324580235664	0.765111326686105	-4.21176306355088	-0.00479256168778885
cg02169201	chr20	32248995	-0.148390721321252	1.95383950094239	-1.78515850050027	0.0893399990264904	0.765151916959578	-4.21182232425006	-0.0246910871606761
cg03065323	chr7	100048301	-0.171021786288276	-2.89156398272887	-1.78513972698294	0.0893431309219899	0.765151916959578	-4.21184693456692	0.00634455568243331
cg10647465	chr11	126582242	0.302229820622542	-1.04025167164622	1.7851238543055	0.0893457789585349	0.765151916959578	-4.21186774201916	0.0110200000484452
cg00134415	chr22	38856689	-0.138163338500865	-0.421814620383065	-1.78511501685179	0.0893472533391571	0.765151916959578	-4.21187932696053	-0.0299113654329292
cg09243759	chr13	77460613	-0.412845591173555	-4.26316533537754	-1.78510700766509	0.0893485895555548	0.765151916959578	-4.21188982610047	-0.00614576464913222
cg23668905	chr1	202671857	0.167429569391328	0.634561636891494	1.78509761904164	0.0893501559329641	0.765151916959578	-4.21190213348586	0.0041756748107008
cg26371512	chr7	112430779	-0.167514985513264	-2.94429956780648	-1.78509715803708	0.0893502328465704	0.765151916959578	-4.21190273780771	-0.0144144670938011
cg16225703	chr4	62383028	0.21283845143195	-0.671545092000429	1.78508959396992	0.0893514948372402	0.765151916959578	-4.2119126533801	0.0216673209022024
cg08362453	chr2	171225425	0.290074374446432	0.0756208724660763	1.78507361246518	0.0893541612458655	0.765151916959578	-4.21193360309655	-0.00212058753272004
cg10107786	chr20	31407559	-0.178321107681284	-2.76577630695206	-1.78505178994517	0.0893578023006659	0.765151916959578	-4.21196220943553	-0.00554465994762093
cg07860673	chr13	28494996	0.261042196679302	0.270366415814327	1.78504859542197	0.089358335312864	0.765151916959578	-4.21196639699872	0.0707020206462178
cg19376844	chr2	48543191	-0.302507978144687	-2.51712634951844	-1.78503111524437	0.0893612519621047	0.765151916959578	-4.21198931092295	0.0012089623645237
cg25815229	chr13	79183932	0.184505080140789	-1.62612969222807	1.78500905966831	0.0893649321556031	0.765151916959578	-4.21201822230108	0.0480511296488761
cg08989441	chr17	10633067	0.228023935919292	-3.15584478645634	1.78499922673295	0.0893665729215415	0.765151916959578	-4.21203111164928	0.00105557739871806
cg14933200	chr11	129161192	-0.171775318522132	-2.19847294605752	-1.78499909140095	0.0893665955038051	0.765151916959578	-4.21203128904677	-0.0439244896823859
cg05994094	chr18	31020806	-0.344710892894399	-1.93396451875844	-1.78498447114506	0.0893690351514413	0.765151916959578	-4.21205045368906	-0.0296839932650622
cg09042787	chr17	17463324	-0.188383975352316	2.83787384171885	-1.78496923292729	0.0893715779783201	0.765151916959578	-4.2120704282605	-0.0260182030945729
cg25480082	chr5	58364671	-0.224936547534109	2.19522459578652	-1.78496843437652	0.0893717112355511	0.765151916959578	-4.21207147501422	-0.0466343824102491
cg17192599	chr7	151504864	0.215638212131691	2.95808724035492	1.78495348831449	0.0893742053740115	0.765151916959578	-4.21209106650422	-0.000446175262939774
cg09873584	chr10	60348937	-0.251943111857282	-1.31057723456228	-1.78494272352706	0.0893760017956082	0.765151916959578	-4.21210517705727	-0.0414513616275931
cg10863036	chr11	82769278	-0.262941212537117	-1.76811500290399	-1.78494243547152	0.0893760498665821	0.765151916959578	-4.21210555464154	-0.0541272765784887
cg01232121	chr8	58177661	-0.193143045343309	-2.30517097087163	-1.78493430462993	0.0893774067581617	0.765151916959578	-4.21211621256212	-0.0310063888276899
cg00309462	chr1	1840482	0.170377937781985	-3.73938016649757	1.78493333319907	0.0893775688737369	0.765151916959578	-4.21211748591311	0.00545331904412284
cg19713980	chr17	3791952	-0.192481592684182	-0.842964253249112	-1.78492794137359	0.0893784686839228	0.765151916959578	-4.21212455350619	-0.0300500173786484
cg15563993	chr15	78592154	-0.161662941421823	-4.05266945161161	-1.78491357093632	0.0893808669203908	0.76515772615234	-4.21214339017372	0.00398655415582372
cg18226525	chr14	99849390	0.201421952431834	0.825606433875631	1.78489695000099	0.089383640804823	0.765166750847959	-4.21216517665064	0.0221107844385227
cg04680193	chr3	48697409	0.216350936495904	-0.445258467100665	1.78488426305041	0.0893857581928089	0.765168137158826	-4.21218180642628	-0.0164428486151293
cg18644252	chr12	9217859	0.168406276921062	-1.72860025345283	1.78486716791904	0.0893886113526204	0.765168137158826	-4.21220421422222	0.0128456475412174
cg00468380	chr8	11549521	0.184322968704421	-0.236421617991812	1.78483802411706	0.0893934756050163	0.765168137158826	-4.21224241472786	0.0155321245841167
cg02167020	chr10	102899949	0.327467201467949	-1.86953927797895	1.78483397860715	0.0893941508398191	0.765168137158826	-4.2122477173838	0.060198302896919
cg07375964	chr7	16439254	0.253597363946398	3.13580503832277	1.78481691792267	0.0893969984819728	0.765168137158826	-4.212270079603	0.0169499386845661
cg02791542	chr3	31777556	-0.138276388981992	0.302669350416525	-1.78480758983011	0.0893985554908047	0.765168137158826	-4.21228230629946	-0.000568019105469553
cg16769649	chr6	47326353	-0.239146249129044	-1.30544103208372	-1.78479809185461	0.0894001408799687	0.765168137158826	-4.21229475562386	0.0166909461802394
cg03492634	chr3	194115840	0.516986565714919	0.651866593940513	1.78478692032641	0.0894020056474414	0.765168137158826	-4.21230939847436	0.0464377519367601
cg11571124	chr12	122851438	-0.238221801261608	0.710319817001936	-1.78478404467837	0.0894024856601799	0.765168137158826	-4.2123131676608	0.0263741105131881
cg15931168	chr5	72528678	-0.131410427174572	1.30916385727199	-1.78476076518408	0.0894063716330046	0.765168137158826	-4.21234368054673	-0.00797037147438917
cg01616225	chr16	57662347	-0.181572336169598	0.451519793660418	-1.78476014505875	0.0894064751505773	0.765168137158826	-4.21234449335339	-0.00908705374522234
cg13381360	chr10	86088270	-0.256362291964145	-3.92055539464608	-1.78474881807595	0.0894083659830271	0.765168137158826	-4.21235933974947	-0.0125611817774785
cg08937573	chr15	96865294	-0.1956173383981	0.716128421193476	-1.78474554336747	0.0894089126421221	0.765168137158826	-4.21236363193266	0.0214016113037578
cg03335886	chr13	20797410	-0.160479912509341	-1.75565024607767	-1.78474164885143	0.0894095627717341	0.765168137158826	-4.21236873649499	-0.00560273376369869
cg20469764	chr14	57952160	0.268930744758798	-1.24751092306379	1.78473507482962	0.089410660212954	0.765168137158826	-4.21237735308239	0.0193438255182621
cg23986335	chr2	18059456	-0.164714453779761	-3.77375346728407	-1.78473113674663	0.0894113176265516	0.765168137158826	-4.21238251472769	0.00110839992432465
cg15721666	chr12	120799597	-0.133966540081355	-0.515872739722072	-1.7847067410641	0.0894153902733004	0.765184774298598	-4.21241448997716	-0.0240322288575986
cg00021527	chr17	34136180	0.14782689229635	-3.98023017028738	1.78469185960673	0.0894178746819137	0.765184774298598	-4.21243399485387	0.00104992787439339
cg21183329	chr9	124976219	0.183951300806629	-2.70470586484881	1.78468556637085	0.0894189253341955	0.765184774298598	-4.21244224325965	0.00512071764830443
cg06181531	chr16	57023355	-0.213720359330648	-1.77076226893201	-1.78467828734782	0.0894201405764363	0.765184774298598	-4.21245178369047	0.000870622340029742
cg19879264	chr1	235667981	-0.14875594699837	-3.56829849280553	-1.78466455889597	0.0894224325980342	0.765189671518715	-4.21246977715261	-0.00338223081826317
cg19685922	chr19	37064719	-0.226389228184309	-2.19276018971126	-1.78463876578345	0.08942673900205	0.765192250018995	-4.21250358314416	-0.0261523371076627
cg03327263	chr1	6304499	0.16865801887778	-0.713587602652535	1.78463559441573	0.0894272685042781	0.765192250018995	-4.21250773970508	0.045752696944907
cg17370481	chr6	31940041	-0.138286016358884	-2.90918301814794	-1.78462938535783	0.0894283051973443	0.765192250018995	-4.2125158776077	-0.00967410630326486
cg12369353	chr13	36728963	0.264540220035839	-1.94950939318208	1.78462155343699	0.0894296128659704	0.765192250018995	-4.21252614248863	0.0282171268252482
cg24490202	chr1	109505974	0.172122289236438	-3.82222747909447	1.78458998638951	0.0894348836741754	0.765200523763304	-4.21256751542605	0.00765245024140429
cg01362778	chr3	106147199	-0.190732148041603	2.86488529754376	-1.78458262397872	0.0894361130281944	0.765200523763304	-4.21257716480235	-0.0255717670274285
cg25626704	chr1	229762120	-0.216918059576756	-3.09357792565736	-1.78457618112689	0.089437188848933	0.765200523763304	-4.21258560895759	-0.0154892509468055
cg08530859	chr8	143851287	-0.281938638460643	1.67698790641204	-1.78457456418184	0.0894374588465044	0.765200523763304	-4.21258772816109	-0.0582232184678901
cg16339264	chr14	71067802	-0.185943257135635	-3.97945854506284	-1.78452834233582	0.0894451772714033	0.765241720740656	-4.21264830697459	0.00114285526157724
cg20076718	chr12	11754972	0.181570214330748	1.66919150316162	1.78451878006594	0.0894467741135299	0.765241720740656	-4.21266083924896	0.00586677787890832
cg26433554	chr14	23315189	-0.141113190511517	1.42879746310131	-1.78450571104172	0.0894489566026843	0.765241720740656	-4.21267796738893	-0.0158987091320696
cg09089118	chr7	82501	0.180163439096643	-0.478116693550504	1.78450453275989	0.0894491533746	0.765241720740656	-4.21267951162983	-0.00575246360365833
cg13486805	chr19	39738664	-0.216341229704436	1.48309612999352	-1.78448398217409	0.0894525853626723	0.765251226340184	-4.21270644485072	0.00737304379263404
cg05081339	chr9	140082886	-0.110947443079582	-3.12845046740311	-1.78447728266756	0.0894537042180337	0.765251226340184	-4.21271522505591	0.00424826828321655
cg21507719	chr17	7256673	0.133452030286057	2.16575647954569	1.78445959958439	0.0894566574508348	0.765261777237115	-4.21273839995429	-0.0116344156009787
cg02446081	chr6	136571933	-0.162900820400808	-3.95347090625865	-1.78443807003467	0.089460253191895	0.765270414018253	-4.21276661570286	0.00665663650940294
cg03528037	chr7	75695731	0.134927211021358	2.17002320643012	1.78442074258496	0.0894631472133978	0.765270414018253	-4.212789324184	0.00488248831104765
cg21539600	chr14	81729570	-0.270325902021688	1.18509363491052	-1.7844162889433	0.0894638910713749	0.765270414018253	-4.21279516087797	-0.0374379159380335
cg10442113	chr5	151329120	-0.182864014011048	-3.42826276391814	-1.78440254700548	0.0894661863167576	0.765270414018253	-4.21281317023208	-0.00330852287751064
cg10675120	chr10	75532504	-0.669136850970538	-2.83148486120449	-1.78440206627377	0.0894662666118321	0.765270414018253	-4.21281380024835	0.000784798309013957
cg21990700	chr12	7260776	0.228567726106399	2.29992232589677	1.78436211716645	0.0894729394011398	0.765278433324958	-4.21286615459584	-0.00207722751879302
cg04293602	chr11	65553660	-0.168863967564218	1.04079262083782	-1.78435769261959	0.0894736784696737	0.765278433324958	-4.2128719530313	0.000329831599404806
cg25650390	chr19	34895271	-0.453975471309843	-4.07955683198801	-1.78435476428761	0.0894741676160108	0.765278433324958	-4.21287579064925	-0.00943662070962573
cg02797539	chr17	72740524	0.161185436861161	-0.156330952294259	1.78434760437307	0.0894753636124203	0.765278433324958	-4.21288517379442	-0.00628931027657376
cg23271915	chr11	82689648	-0.177696155315601	1.41475724374631	-1.7843449693468	0.0894758037722707	0.765278433324958	-4.21288862701836	0.00935879030452769
cg26393183	chr17	2605881	-0.18691818841383	2.66188490574243	-1.78429143811445	0.0894847461382209	0.76532038784228	-4.21295877940058	-0.0233766136883979
cg05839201	chr16	30194815	-0.171281047142852	-3.27325118759636	-1.78428783404093	0.0894853482247348	0.76532038784228	-4.21296350246787	-0.0178879603917997
cg09726412	chr11	589815	-0.216268371024193	2.76047536265923	-1.78428471593005	0.0894858691305107	0.76532038784228	-4.21296758868551	-0.0150599600685389
cg15733882	chr18	55862627	0.365905311438844	1.20054868352544	1.78425957345181	0.0894900694818961	0.765329260730221	-4.2130005371896	0.051798371630408
cg14650610	chr5	136834492	0.173727599914443	1.00686154583307	1.78424620929096	0.0894923021941433	0.765329260730221	-4.21301805041558	0.032637824435176
cg14341315	chr2	205537852	-0.175379434403481	0.892603195825395	-1.78424282248771	0.0894928680253678	0.765329260730221	-4.21302248867875	0.0303049908852855
cg14077010	chr11	78285542	-0.217167519170842	-3.25528368610854	-1.78422885056704	0.0894952023386829	0.765329260730221	-4.21304079823285	0.000236456454721493
cg02255871	chr18	46067528	-0.158030491422536	-3.35692707657403	-1.78422702817891	0.0894955068121536	0.765329260730221	-4.21304318638084	-0.0102003250560776
cg01479396	chr17	7529693	-0.200344774767461	2.30370003293873	-1.78417101474063	0.0895048656326929	0.765374354115012	-4.21311658837233	-0.0149292740432559
cg24636368	chr17	46388447	-0.394969303888226	-3.25535533999169	-1.78416638236902	0.0895056396551684	0.765374354115012	-4.2131226587264	-0.0136360595819211
cg17493398	chr1	87173636	-0.167608911275941	1.42648072314733	-1.78415991131731	0.0895067209122081	0.765374354115012	-4.21313113850649	0.00138921572199402
cg15100639	chr6	31671037	0.146987273840412	-3.89377239628219	1.78415428828007	0.0895076604825162	0.765374354115012	-4.21313850701664	0.00183841176463641
cg25080206	chr18	11852567	0.156555681590621	-2.85424890703133	1.78413983865579	0.089510074953141	0.7653802911494	-4.21315744194355	0.0178739521036764
cg09656942	chr17	18761022	0.235027741108164	-2.19799329408441	1.78411308696247	0.0895145451959549	0.765403806058185	-4.21319249734721	0.0231170346404929
cg17557284	chr3	93865479	-0.16699049627302	0.592954341658708	-1.78408940536215	0.089518502583567	0.765419571815501	-4.21322352940683	-0.0134034949750412
cg04130952	chr3	51998051	0.273613339779859	-0.263179501496553	1.78408146508038	0.0895198295030135	0.765419571815501	-4.21323393418609	-0.014645414407546
cg05652602	chr10	48388287	-0.146462053734832	2.04179221120587	-1.78406146620668	0.0895231716380332	0.765424912455285	-4.21326014015373	-0.0263901651822636
cg27556952	chr6	30617796	-0.154094934562136	2.27216322000579	-1.78403573482593	0.0895274719265982	0.765424912455285	-4.21329385754754	-0.0162848246509464
cg02917603	chr6	37460940	-0.169574652982002	0.749793379238962	-1.78403163233844	0.0895281575604429	0.765424912455285	-4.21329923325619	-0.0314103436386256
cg07202353	chr15	42210119	-0.281678194678559	1.04566407267976	-1.78402399775656	0.0895294335125093	0.765424912455285	-4.2133092372347	-0.0188323626856407
cg21389776	chr1	43212424	-0.152799956949443	2.3541774669181	-1.78401883592068	0.0895302962085153	0.765424912455285	-4.2133160010328	-0.0339612723045795
