## Supplementary Data 7 for "Large-scale placenta DNA methylation mega-analysis reveals fetal sex-specific differentially methylated CpG sites and regions": SupplementaryTable4.csv (part 9 of 69)

ID	CHR	Pos	logFC	AveExpr	t	P.Value	adj.P.Val	B	MD
cg15109550	chr4	88932920	0.192869019689334	0.225532107945015	1.7840159671951	0.0895307756608308	0.765424912455285	-4.21331976005412	-0.000407124002886561
cg16442044	chr10	129705218	0.12609376895435	-2.87607545934899	1.78399250746932	0.0895346965863126	0.765443726255363	-4.21335050024444	0.0058730367062097
cg17618872	chr20	32235621	-0.172845034251069	2.03941546789693	-1.78395362875955	0.0895411948807624	0.765484573170509	-4.21340144392811	-0.0226710745987847
cg04194852	chr15	63334506	-0.251710173558408	-3.42393403326181	-1.78390626354293	0.0895491121852319	0.765518804098748	-4.21346350666815	-0.0193702284107872
cg10010103	chr2	115567258	-0.220194714264083	-1.98035135487551	-1.78390013212815	0.0895501371225242	0.765518804098748	-4.21347154059217	-0.0113576109126904
cg14513778	chr4	8022647	-0.332540515647563	-1.43391547315431	-1.78389879651768	0.0895503603866964	0.765518804098748	-4.21347329062512	-0.0591505705621659
cg00568641	chr5	172386405	-0.461377756637329	-4.01809415312039	-1.78387652323841	0.0895540837179052	0.765528193492878	-4.21350247488163	-0.0169317715088277
cg00929860	chr10	73846448	-0.428388423859052	3.01303205045602	-1.78385779678289	0.089557214245126	0.765528193492878	-4.21352701161182	-0.0253024798842467
cg21950072	chr3	48754976	-0.152631477306563	-3.24733194516839	-1.78385201386299	0.0895581810029184	0.765528193492878	-4.21353458876849	-0.00799012907476694
cg10137463	chr15	23085908	-0.169490409318026	-2.0232650395939	-1.78384363415404	0.0895595818941325	0.765528193492878	-4.21354556837719	-0.0152095024342232
cg27652490	chr19	18761402	-0.20020119424904	1.90294808281901	-1.78384076709733	0.0895600612032682	0.765528193492878	-4.21354932496275	0.0462562085971712
cg05865451	chr4	530543	0.148099671465817	3.43210507904143	1.78381446193666	0.0895644589541496	0.765550904428059	-4.21358379133437	0.0112013369682149
cg25930340	chr5	179160251	-0.209309555938896	-3.89866034200994	-1.78379860096299	0.0895671107147369	0.765550904428059	-4.21360457303038	-0.00730646035152672
cg18878441	chr2	81694367	0.186453738448609	1.4460179761931	1.78379400089025	0.0895678798032936	0.765550904428059	-4.21361060021039	0.0315698257567354
cg15793181	chr13	21830852	0.207231578263445	-0.772143890493681	1.78377096351026	0.0895717315208883	0.765557834173183	-4.21364078445269	0.0741073761201002
cg19209049	chr11	69454829	0.207076667982984	-3.17620328125981	1.78376857017703	0.0895721316806815	0.765557834173183	-4.21364392025211	0.00682956551253211
cg08348173	chr10	49687869	-0.174534272493629	1.9436242962995	-1.78374793885735	0.0895755812539175	0.765572611508963	-4.21367095175679	0.00899267523138803
cg25331073	chr19	12868938	-0.230644779233746	-2.857018217349	-1.78369843267138	0.0895838591972757	0.765580351694308	-4.21373581474007	-0.00114364485095057
cg05808225	chr10	118500869	0.253987933981225	0.127666554084031	1.78369660226301	0.0895841652730769	0.765580351694308	-4.21373821291704	0.0581657909644422
cg15955499	chr6	158509770	0.220577761494144	2.65510168282088	1.78369093800812	0.0895851124397767	0.765580351694308	-4.21374563413874	0.0115929641432038
cg09075484	chr6	56727416	-0.124486047969408	-0.331587791155625	-1.78368375514594	0.0895863135577781	0.765580351694308	-4.21375504499404	0.0150748045054533
cg20659463	chr18	9102542	-0.176585292331728	-3.23396959854663	-1.78364633386323	0.0895925713691647	0.765580351694308	-4.21380407326389	0.00105462937513895
cg14223654	chr2	45397802	0.142752108158679	-0.91324268450293	1.78363008417198	0.0895952888578969	0.765580351694308	-4.21382536291781	0.059998168967391
cg23600322	chr18	3457201	0.209082387417005	2.65108278332614	1.78361774333302	0.0895973527042357	0.765580351694308	-4.21384153127238	-0.00513137891871607
cg25533096	chr7	75932911	-0.503677412353253	-3.36937892978799	-1.78361695189707	0.0895974850631084	0.765580351694308	-4.2138425681699	-0.0199518013759048
cg22645350	chr2	201852224	-0.145762809325031	2.37931334858262	-1.78360364529008	0.0895997104706849	0.765580351694308	-4.21386000173599	-0.0157190471088298
cg01941278	chr5	71895997	0.175125521661089	0.192421670558858	1.78360010993098	0.0896003017350119	0.765580351694308	-4.21386463354935	0.0753822372811196
cg15357075	chr11	123325095	0.280676658142481	-2.83511992375653	1.78358305981787	0.0896031532957998	0.765580351694308	-4.21388697148789	-0.017410263426216
cg24162856	chr5	1178213	0.2273727006298	1.04085264740459	1.78358259568954	0.0896032309204394	0.765580351694308	-4.21388757955634	-0.0149463285585107
cg07074416	chr4	143437493	0.165927304667461	2.57150167605546	1.78357901925545	0.089603829074646	0.765580351694308	-4.21389226514631	-0.00908435402907581
ch.20.739424F	chr20	35335299	-0.234182597259324	-3.22209786526678	-1.78354203133893	0.0896100154610482	0.765580351694308	-4.21394072371609	0.00526780449502115
cg01914231	chr1	11500078	0.130644696355661	-0.806190846664359	1.78354170203266	0.0896100705405849	0.765580351694308	-4.21394115514343	0.0138793581950338
cg03073786	chr6	10878345	0.249169106036951	2.14005321926682	1.78353562812399	0.0896110864635487	0.765580351694308	-4.21394911262036	0.0315333189297073
cg15990840	chr2	25565437	-0.190745140287247	-3.81540464192332	-1.78352711143402	0.089612510983312	0.765580351694308	-4.21396027037405	-0.015362860685872
cg23792364	chr19	1021362	-0.173504692004139	-3.88674251837261	-1.78351813003236	0.0896140132529918	0.765580351694308	-4.21397203690967	-0.00903074730046703
cg10585948	chr17	46652938	-0.166761404040145	1.72042299052142	-1.78350485850216	0.08961623314881	0.765580351694308	-4.21398942387009	-0.0071256294637293
cg05477024	chr1	233462765	-0.158247812484083	-3.36299486970798	-1.78349541832188	0.0896178122132488	0.765580351694308	-4.21400179134642	-0.00263631278515657
cg00931972	chr16	79221864	0.258977049845812	0.581269565804178	1.78349176328323	0.0896184236001572	0.765580351694308	-4.21400657976048	0.0449432305360481
cg10111599	chr7	1573451	0.204666614021834	1.14554816245372	1.78348986901445	0.0896187404603711	0.765580351694308	-4.21400906141241	0.0216457841034173
cg19503462	chr14	47872288	0.651382496352112	-2.14516321195615	1.78347564876352	0.0896211191568262	0.765580351694308	-4.2140276910842	0.0335580426946112
cg26090619	chr17	80330167	0.145861560166165	1.11186731237331	1.78347234732992	0.089621671412877	0.765580351694308	-4.21403201621326	-0.00883323290433269
cg27506377	chr1	246667857	-0.221027813746536	2.34155806319727	-1.78345911989037	0.0896238840974206	0.765580351694308	-4.21404934511069	-0.0273272560599549
cg24593688	chr13	45885599	0.368700458348662	-0.936186081735005	1.78345885511142	0.0896239283900964	0.765580351694308	-4.21404969198928	0.0728552997396542
cg19756726	chr1	11596578	0.408164025089597	0.690874730891907	1.78344711313629	0.0896258926268039	0.765580351694308	-4.21406507474724	-0.00309540868957192
cg01245965	chr15	33278159	0.243181672415985	2.31978380878107	1.78344136125284	0.0896268548346282	0.765580351694308	-4.21407261006706	0.01301401325068
cg13642249	chr9	33321742	0.191631353667133	3.41276091473727	1.7834353123424	0.0896278667404695	0.765580351694308	-4.21408053449276	0.00226516049296466
cg17493253	chr2	23724231	0.236609038390528	1.28405157448553	1.78342478741982	0.0896296274498404	0.765580351694308	-4.21409432271233	0.0218895578444909
cg01387945	chr10	31608209	0.261106329903823	-1.51977323176654	1.78341771815335	0.0896308100809339	0.765580351694308	-4.2141035838041	0.061250019629549
cg15122365	chr12	51664392	-0.285309983189358	-3.61090758110938	-1.78341331741985	0.089631546294874	0.765580351694308	-4.21410934897203	-0.0135001019800867
cg08293531	chr15	101601180	-0.281082479780823	3.19650147951528	-1.78337754708779	0.0896375306318145	0.76559044204219	-4.21415620943375	0.0137876750868711
cg03970229	chr11	92702507	-0.29120549528798	-0.560115344964275	-1.78336828827501	0.089639079677308	0.76559044204219	-4.21416833871855	-0.0155043453991681
cg20815026	chr17	29421851	0.212350011949546	-4.40090343123427	1.78336658686857	0.0896393643336015	0.76559044204219	-4.21417056760048	0.00507043321475044
cg13390441	chr9	132962957	-0.220391938009988	-0.200414899839477	-1.78336511758656	0.0896396101546067	0.76559044204219	-4.21417249239286	-0.028980393813099
cg27580905	chr2	39335085	-0.212987504113528	-0.755286675376997	-1.78334831846393	0.0896424208050876	0.765597174616164	-4.21419449954415	-0.0283352178396071
cg17150265	chr1	242683142	0.336978509667873	-1.16190514986215	1.7833049019204	0.0896496851527579	0.765597174616164	-4.21425137534507	0.0536409775431415
cg23855818	chr12	105323396	0.213997826701458	-0.294536281536202	1.78330220563274	0.0896501363056895	0.765597174616164	-4.21425490745909	0.0837499906049615
cg02329205	chr15	100274128	-0.228495430826684	0.0460693854679508	-1.78328104179877	0.0896536775857966	0.765597174616164	-4.21428263177732	-0.00365885092603668
cg03528325	chr1	158223921	-0.327567187496839	-0.0916403116414115	-1.78327652683073	0.0896544330773726	0.765597174616164	-4.21428854629178	-0.0598165108787774
cg27657525	chr19	30432971	-0.138866488596564	-1.91042840761003	-1.78326923697215	0.0896556529042336	0.765597174616164	-4.21429809583397	0.00320434052437896
cg00409684	chr10	102984527	0.165837309061012	-0.424882981937311	1.78324670100042	0.0896594239851064	0.765597174616164	-4.21432761725689	0.0498941086804458
cg25014937	chr13	66583686	0.210697840971129	3.13357167205259	1.78323532252849	0.0896613280660297	0.765597174616164	-4.21434252260599	0.0131763395346017
cg11246447	chr1	900424	0.317354173961474	0.70347689990749	1.78322838285346	0.089662489372972	0.765597174616164	-4.21435161327484	-0.0127637102201295
cg06535952	chr19	56126775	0.190424958583115	3.10129933473347	1.78322262031287	0.0896634537044514	0.765597174616164	-4.21435916193125	0.00786025520435929
cg08213098	chr1	35395837	0.223927324066076	-2.00144140898206	1.78321646175942	0.0896644843165709	0.765597174616164	-4.21436722932762	0.0297537530304511
cg10232936	chr1	16010724	-0.267738297841737	-3.62963325339055	-1.78321108197014	0.0896653846136561	0.765597174616164	-4.21437427656656	-0.0103281166429523
cg25740208	chr7	1001911	0.302178785294247	2.134968206985	1.78320606949601	0.0896662234483235	0.765597174616164	-4.2143808426292	0.000624378775418766
cg26357833	chr4	121992988	-0.308241279733995	-1.86514553231054	-1.78319482351499	0.0896681054815178	0.765597174616164	-4.21439557419425	-0.0126303081575317
cg24646414	chr8	11565725	0.143977782382458	-0.409229668239537	1.78319341362106	0.0896683414319697	0.765597174616164	-4.21439742106686	0.0245489479691553
cg09064491	chr16	82045758	-0.205871057822172	-0.846625009750788	-1.78318947491258	0.0896690005908233	0.765597174616164	-4.2144025805227	-0.028932703680949
cg02835421	chr1	44411569	0.131422183547323	1.08533093695881	1.78318559811569	0.0896696493926184	0.765597174616164	-4.21440765887081	0.0591196270349029
cg09249494	chr6	6588846	-0.140573485972153	0.186302567312246	-1.78315851652879	0.0896741817481304	0.765606573377578	-4.21444313375477	0.0348989408055497
cg00487737	chr19	11689726	-0.364829129545779	-2.97250576489769	-1.78315845801118	0.0896741915418112	0.765606573377578	-4.21444321040813	-0.0650641771270977
cg07196285	chr6	34393975	0.2397761517065	-3.91619528874653	1.78312795617555	0.089679296545792	0.765631300891376	-4.21448316512965	0.00151679078043122
cg16694365	chr7	114300	0.276738253285823	-0.738503079479038	1.78311883067866	0.0896808239027123	0.765631300891376	-4.21449511863817	0.000283787326386786
cg03056513	chr10	133317583	0.165798252091852	-1.4172994648392	1.78310381293422	0.0896833375086742	0.765631300891376	-4.21451479032488	0.0142602158172852
cg03326125	chr12	108536895	-0.313602798341077	0.281778446122657	-1.78310002983849	0.0896839707167096	0.765631300891376	-4.21451974577005	-0.0469543517281752
cg17391983	chr7	1601803	0.189274861667847	2.0322274215251	1.78308953824945	0.0896857268010356	0.765631602783277	-4.21453348857686	-0.00918470294280072
cg11139041	chr5	55033698	-0.110932752840362	1.62385192504479	-1.78306826843971	0.0896892870375249	0.765647306104382	-4.21456134947835	-0.00877749249111071
cg18720151	chr12	16763480	0.279239456932287	0.00924622453902382	1.78304753551125	0.0896927575261982	0.76566224269069	-4.21458850691382	0.0584579655467307
cg17319198	chr11	36045615	-0.206932276866307	-1.19194915640309	-1.78301239674732	0.0896986396758496	0.765678691370603	-4.21463453363035	0.0231017332549123
cg05233324	chr2	8628196	0.17266100636319	2.10536039238819	1.78301205815592	0.0896986963569087	0.765678691370603	-4.2146349771333	-0.008173220074152
cg07345515	chr6	32054771	0.154723275343146	0.835751224353579	1.78300518544506	0.0896998468728572	0.765678691370603	-4.21464397932129	0.00253145743929939
cg15193473	chr13	103453215	0.227792318101276	-2.57084966190399	1.78299107238795	0.0897022094882707	0.765684169574061	-4.2146624651693	0.019761642671132
cg15956189	chr10	36228877	0.30312319501018	-1.42669573525975	1.7829735042877	0.0897051505751422	0.7656945852154	-4.21468547643333	0.0549427255546717
cg17419475	chr4	184094810	0.176469694004517	0.966052945632697	1.78293976866034	0.0897107985121704	0.765716063544619	-4.21472966401639	0.0364791905735704
cg10751382	chr19	50391554	-0.183781256221654	2.89213253265741	-1.78293791595128	0.0897111086971534	0.765716063544619	-4.21473209071452	-0.00364667984422307
cg15077376	chr3	159943308	-0.361345413013802	-3.90091405778789	-1.78290384442205	0.0897168131996719	0.765750064252894	-4.21477671766423	-0.0107417266217673
cg08644285	chr19	21591496	-0.176147441632343	2.50398599401328	-1.78285009169015	0.0897258135105302	0.765811467407438	-4.21484712191767	-0.0381691485995521
cg12692682	chr1	212202711	0.157558209874305	1.93103558688296	1.78284032113415	0.0897274495679315	0.765811467407438	-4.21485991904265	0.043852063861093
cg02901884	chr1	228288868	-0.141124449777104	2.65734138626005	-1.78279582377416	0.0897349008764644	0.765828988309897	-4.21491819949529	-0.0114568653683805
cg05853788	chr11	45924434	-0.160662766268714	1.88539722560074	-1.78278869767343	0.0897360942279341	0.765828988309897	-4.21492753282016	0.0142920912298986
cg19109740	chr8	1792775	-0.287294647379406	2.00962061980057	-1.78278809323799	0.0897361954485659	0.765828988309897	-4.21492832447106	-0.025944064535721
cg02187348	chr16	89574699	-0.277510835585367	-3.83328488382455	-1.78278136772737	0.0897373217300987	0.765828988309897	-4.21493713310273	-0.0129094987599139
ch.12.105153690R	chr12	106629560	-0.24053382049732	-3.34108126012843	-1.78277667108402	0.0897381082564736	0.765828988309897	-4.21494328444413	0.00140798420878004
cg19663246	chr7	32339095	0.206321003159882	-1.15464629792618	1.78276081231026	0.0897407641002449	0.765836964745694	-4.21496405509766	0.0205648245272427
cg13166635	chr11	3129068	0.237584455677552	0.309160171573312	1.78273181524159	0.089745620369489	0.765861498920749	-4.21500203299939	-0.00493304164741892
cg10687139	chr7	70311321	0.203171202799268	-0.021984431035362	1.78270320624743	0.0897504118691553	0.765861498920749	-4.21503950222533	0.0331380827727594
cg19536902	chr11	13305152	-0.229033528079308	2.24950238310112	-1.78270292304998	0.0897504593008182	0.765861498920749	-4.21503987312726	0.00711422509579573
cg07729059	chr15	96884100	-0.263550931361611	0.75757592482616	-1.78269476692697	0.0897518253481235	0.765861498920749	-4.21505055513354	-0.0020140510503851
cg12599581	chr15	43663058	0.159572886076147	-3.32154606899139	1.78269039404665	0.0897525577576089	0.765861498920749	-4.21505628224485	-0.00751545159784871
cg08077736	chr6	33131831	0.168467522890552	-0.569157795364959	1.78265913785859	0.0897577929769358	0.765861498920749	-4.21509721784039	-9.23814086408181e-05
cg22724854	chr11	55737072	0.241809406170856	-0.289486748498412	1.78265755281507	0.0897580584690241	0.765861498920749	-4.21509929372683	0.0181979198698606
cg25515091	chr2	27196810	-0.234745709216848	0.1496770857163	-1.78264580614896	0.0897600260367714	0.765861498920749	-4.21511467796266	-0.0488818930250555
cg16326123	chr2	240015886	0.313175983961467	1.43650911250227	1.78263016283451	0.0897626463514895	0.765861498920749	-4.21513516540891	0.024265320408184
cg06477069	chr20	35493378	0.146342681217676	-1.0818301228244	1.78262798002418	0.0897630119857949	0.765861498920749	-4.21513802414185	0.0152143944491472
cg05712979	chr12	124788814	-0.230154506625577	2.88796887155626	-1.78261082475703	0.0897658856446251	0.765861498920749	-4.21516049157616	-0.0151640922806047
cg26454724	chr4	187622081	-0.471421578491098	1.6356013836093	-1.78258911215845	0.0897695228109504	0.765861498920749	-4.21518892732058	-0.0376692606438832
cg26174398	chr14	55590040	-0.180956189444465	0.150434147291253	-1.78258852768362	0.0897696207204871	0.765861498920749	-4.21518969277049	0.00608635399749502
cg11499721	chr17	5609595	0.398725799118154	1.41256480452877	1.78258673187577	0.0897699215496129	0.765861498920749	-4.21519204462598	0.0615361268945429
cg10016364	chr1	159770136	0.227795387418754	2.39828948237134	1.78257581884157	0.0897717496918893	0.765861498920749	-4.21520633669946	0.00612782576823201
cg21972431	chr7	17812356	0.18933939810814	2.16444050181587	1.78257559648079	0.0897717869419143	0.765861498920749	-4.21520662790993	0.034652199741016
cg23616842	chr20	4129483	-0.222932505598571	-3.33544842865698	-1.78252749623291	0.0897798450418974	0.765861498920749	-4.21526962088906	7.32160923751918e-05
cg14977938	chr14	104190829	-0.150008289163455	1.35344215515641	-1.78252317424406	0.0897805691232641	0.765861498920749	-4.21527528098984	0.00221496072001504
cg20611882	chr1	68696709	0.322746514762427	-3.74845808038182	1.78251572349432	0.0897818173912624	0.765861498920749	-4.21528503851162	0.0159570242149152
cg24175561	chr13	56511952	0.253566419091664	1.68619826280613	1.78251388595897	0.0897821252466944	0.765861498920749	-4.21528744494859	0.0355551281690464
cg11503096	chr2	15784117	-0.226298638715656	1.93402591839013	-1.78251057506811	0.0897826799462163	0.765861498920749	-4.21529178088828	0.0166894547954709
cg13880228	chr5	35230343	-0.221620754158704	-3.85007324545084	-1.78250705677786	0.089783269396235	0.765861498920749	-4.21529638843203	0.00634633788233888
cg06328100	chr6	33638806	0.148247166168046	-0.74735143505376	1.78249820681876	0.0897847521223077	0.765861498920749	-4.2153079782883	-0.00728052171311716
cg21574675	chr19	45656942	-0.133327856155809	-2.58293479001023	-1.78248811363657	0.0897864431644087	0.765861498920749	-4.21532119621508	-0.00338188181971522
cg14961117	chr10	71632008	-0.156688501039913	-1.88452496740738	-1.78248401615153	0.089787129677246	0.765861498920749	-4.21532656222459	-0.0328673791508047
cg03365354	chr11	119187391	0.18230071132131	-1.61469588856204	1.78247023207761	0.0897894391622845	0.765861498920749	-4.21534461359525	0.0276302494581456
cg21991195	chr19	1526562	0.291258429015258	0.550313960559757	1.7824393314992	0.089794616659165	0.765861498920749	-4.2153850800841	-0.0123781517445114
cg19013753	chr15	75915192	-0.151933517483516	-0.0945187978895768	-1.78243931883987	0.0897946187803322	0.765861498920749	-4.21538509666229	-0.0256052518460825
cg13343392	chr15	30175531	-0.242927801945078	-3.07757979689957	-1.78243693173738	0.0897950187582282	0.765861498920749	-4.2153882227218	-0.00479161029487334
cg14042396	chr2	16153454	-0.167542367201953	-2.26805825571436	-1.78243539554154	0.089795276160802	0.765861498920749	-4.21539023446451	-0.0432265864952888
cg25161170	chr2	39888273	0.211358676755951	0.980987989022466	1.78240264676628	0.0898007636463912	0.765884283019301	-4.21543312071664	0.071049268484035
cg16649001	chr8	16889074	-0.202124022708969	1.04344154317154	-1.78239890816647	0.0898013901161483	0.765884283019301	-4.21543801657685	-0.0197242802414256
cg18104070	chr2	205333978	-0.208044600208038	-2.4524054836476	-1.78238109628676	0.0898043748694765	0.765895058449434	-4.21546134191835	-0.0303700240154941
cg16189953	chr18	76674571	-0.259793155725977	0.529382253444192	-1.78235351871454	0.0898089962384724	0.765900376403134	-4.21549745549926	-0.023119789568092
cg08493837	chr6	20534596	-0.203676048967125	-3.54357716448786	-1.78234927046053	0.089809708166773	0.765900376403134	-4.2155030186699	-0.00488305052059196
cg05932702	chr12	72148251	-0.270607433696979	-2.26185819453007	-1.78234037148269	0.0898111994856637	0.765900376403134	-4.21551467202416	-0.0322682453534549
cg06179486	chr20	36148320	-0.145924437773037	1.31689673826973	-1.7823260837484	0.0898135939142754	0.765900376403134	-4.21553338195926	0.0013994301220881
cg03962421	chr7	156943850	-0.157641305193683	0.531998835478403	-1.78231739666921	0.0898150497768062	0.765900376403134	-4.21554475772935	0.047281708545172
cg05783854	chr5	140346403	0.189095757954986	-0.648413379605742	1.78231574623076	0.0898153263751331	0.765900376403134	-4.21554691898185	0.0273250333698506
cg04955485	chr7	38344934	-0.682069910612609	1.37366301009494	-1.78229700010794	0.0898184681049136	0.765904452629724	-4.21557146697286	-0.0512020170370735
cg10143060	chr6	13924708	-0.190017970121113	-2.8271199033104	-1.78228364237532	0.0898207068331638	0.765904452629724	-4.21558895877686	-0.0018950946961318
cg17412351	chr7	75678396	-0.200962181546107	-2.23768411238272	-1.78227044670439	0.089822918447649	0.765904452629724	-4.21560623827593	-0.00911829316840926
cg18593194	chr19	36205201	0.321572937199484	0.403353962931353	1.78226853766482	0.0898232384094835	0.765904452629724	-4.21560873812253	0.0581742855917641
cg15143024	chr7	91199642	-0.146885251979919	2.7049355334339	-1.78225702877571	0.0898251673612175	0.765904452629724	-4.21562380872904	-0.00888555966493987
cg15831060	chr2	98326561	-0.254400019923815	-3.89203072947584	-1.78225127109426	0.0898261323930651	0.765904452629724	-4.21563134824627	-0.00417710450032611
cg08585614	chr13	114890416	0.27374293377986	0.449670680511132	1.78223474975229	0.0898289015473215	0.765913386714144	-4.21565298237411	-0.00780674020338501
cg13749494	chr2	105489649	0.222907295953876	-1.934820517504	1.7822052702882	0.0898338428055474	0.765940840237664	-4.21569158437982	0.0355402399346281
cg00034019	chr6	42018228	-0.268673451178444	-4.11697776722401	-1.78219409617413	0.0898357158381127	0.765942132920776	-4.21570621625683	-0.0233157516581134
cg17628249	chr17	58499854	0.173899804223811	2.29831611710546	1.78216842547713	0.089840018951736	0.765964144104718	-4.21573983036324	0.00927513580472716
cg27594683	chr6	7468945	-0.243427834147473	-2.44005358359686	-1.78212058023525	0.0898480396041758	0.766013781367708	-4.21580247971986	0.0283142044654464
cg09447924	chr3	48697823	0.177852840806496	-0.281666488771609	1.78208879362489	0.0898533685719736	0.766013781367708	-4.21584410100891	-0.00109187949379136
cg16217368	chr12	124876509	0.51009761963402	1.70284113512271	1.78206433059322	0.0898574699413742	0.766013781367708	-4.21587613248533	0.0561422116134044
cg00294898	chr3	160939446	-0.235193287504855	-3.25281745919227	-1.78205669926565	0.0898587494109502	0.766013781367708	-4.21588612475472	-0.000705080963453397
cg19767477	chr5	127420684	0.287397618235153	-2.93412814566886	1.78205523642184	0.0898589946733747	0.766013781367708	-4.21588804016252	0.0359887576863428
cg02478708	chr19	55401611	0.198965074932933	0.682297590456538	1.78202281007586	0.0898644314683776	0.766013781367708	-4.21593049806287	-0.0121271990342006
cg16563203	chr8	49040786	0.314512528177574	0.615102051220892	1.78202049775741	0.0898648191763893	0.766013781367708	-4.2159335257102	0.0589348176431336
cg26921458	chr17	75470859	-0.160170061815771	1.02131178278075	-1.78201886590233	0.0898650927915152	0.766013781367708	-4.21593566238735	-0.0186168362812003
cg06160898	chr3	45187312	0.119174490844614	-3.52647475543991	1.78201327629519	0.089866030013211	0.766013781367708	-4.21594298115583	0.00203942541019506
cg13229487	chr13	30166879	-0.35356342339371	-1.44567126498209	-1.78200095391216	0.0898680961641053	0.766013781367708	-4.21595911544935	-0.00885705908612017
cg22948791	chr15	71404101	0.209089895661261	-1.11014696950338	1.78199107309053	0.0898697529568314	0.766013781367708	-4.21597205283373	-0.0122551530714989
cg20880080	chr18	19780644	0.154326501383004	1.63940821987254	1.78198947366355	0.0898700211474391	0.766013781367708	-4.21597414702765	0.00221308228998307
cg12033822	chr20	44990591	0.155430662946126	2.1031061240442	1.78195680903742	0.089875498476815	0.766013781367708	-4.21601691585565	-0.00789225819380734
cg04862799	chr16	55513017	0.284413693181695	-4.05186539838879	1.78194751605842	0.0898770568118657	0.766013781367708	-4.21602908335018	0.00626540717658128
cg12802486	chr11	70316956	-0.135115881942971	2.53137051337678	-1.7819437964978	0.0898776805497024	0.766013781367708	-4.21603395343781	0.00586023836868788
cg13869484	chr1	9140563	0.240098071162685	0.966576447394191	1.78191996003933	0.0898816778046051	0.766013781367708	-4.2160651627786	0.0185263006749359
cg12042659	chr19	58951599	0.432865640815757	-4.22251211886414	1.78189772699915	0.089885406313011	0.766013781367708	-4.21609427249181	0.00985618818781352
cg08587948	chr17	76490147	-0.158582306991389	-1.36947896482575	-1.7818749373792	0.0898892282995095	0.766013781367708	-4.21612411068015	-0.0335893175151998
cg03264156	chr4	1957837	-0.117875779372347	2.63977623540525	-1.78187204433508	0.089889713494303	0.766013781367708	-4.21612789849124	-0.000757640914770485
cg17083429	chr10	89627854	-0.321947737637846	1.82112650575796	-1.78186276251598	0.0898912701710745	0.766013781367708	-4.21614005098348	-0.00470991254871655
cg22630748	chr12	57848870	0.108918154720112	-0.0702465220950291	1.78186193266512	0.089891409348545	0.766013781367708	-4.21614113748783	0.0088808161050713
cg22694983	chr3	177514999	0.174582062749121	1.57602318293495	1.78185206523964	0.089893064266619	0.766013781367708	-4.21615405665133	0.0314009589732273
cg16085171	chr12	123569118	-0.14878073432377	2.75323840073002	-1.78184251199617	0.089894666516698	0.766013781367708	-4.21616656441846	-0.0309643961891009
cg04611395	chr12	2903398	-0.166960721651384	0.676690058784511	-1.78183093955027	0.0898966074563177	0.766013781367708	-4.21618171580443	-0.0216742960779707
cg17254386	chr5	70897396	-0.323326772973102	2.61607665992928	-1.78182825383033	0.0898970579125391	0.766013781367708	-4.21618523211115	-0.0248278225679665
cg14542646	chr19	42700974	0.249566889766815	1.47293616016098	1.78181735238571	0.0898988863524216	0.766013781367708	-4.21619950490402	0.0235802011964665
cg17387870	chr12	133463607	-0.16911165899854	-3.01081629984841	-1.78179191894607	0.0899031522897981	0.766013781367708	-4.21623280358402	-0.00790627158250201
cg06615912	chr11	64008691	0.250418955126621	-2.43899095303224	1.78179147778655	0.0899032262867987	0.766013781367708	-4.21623338116841	0.0184787688585251
cg18862975	chr21	37092865	0.194669489788671	-0.211703571593754	1.78179127532125	0.0899032602469235	0.766013781367708	-4.21623364624437	0.0401587612242494
cg18587059	chr15	89424647	0.315368651263939	0.727233964424926	1.78177212027562	0.0899064732316348	0.766013781367708	-4.2162587247315	-0.00921455211265199
cg15573979	chr7	141676229	-0.210670401620019	-3.56072927066857	-1.78176934525284	0.0899069387102267	0.766013781367708	-4.21626235787783	-0.00138508120758575
cg18441661	chr6	117586593	0.28192598770514	-2.77841453095965	1.7817634939596	0.0899079202051325	0.766013781367708	-4.21627001856083	0.000577983814643135
cg24641417	chr1	6154454	0.238371060027363	-0.780351679226449	1.78175458904756	0.0899094139313208	0.766013781367708	-4.21628167709761	-0.0405163212332292
cg08318365	chr2	29093905	0.252175598108908	-2.19510329894449	1.78171265614396	0.0899164481218607	0.766013781367708	-4.21633657618991	0.027887854703807
cg19941450	chr3	140950619	0.167676447689827	-3.14977483290795	1.78169897444154	0.0899187433128958	0.766013781367708	-4.21635448826043	0.00864428265323468
cg14331765	chr11	121672049	-0.294318893853924	-0.710916402736318	-1.78169279957816	0.0899197792014073	0.766013781367708	-4.21636257235469	-0.0174585456169927
cg22485938	chr5	142394075	-0.147728248955935	-0.239020581132444	-1.78167293793017	0.089923111240404	0.766013781367708	-4.21638857497728	-0.0455990590079322
cg03966541	chr5	114598433	-0.126589788638661	-3.44280500516381	-1.78166808251443	0.0899239258131708	0.766013781367708	-4.21639493159742	-0.00394044649445796
cg02127819	chr13	113829972	0.140774344237534	1.85061812752109	1.78166138149749	0.0899250500252131	0.766013781367708	-4.21640370442515	-0.0120999634802561
cg05001932	chr5	126409372	-0.340647116922217	-1.45353937438968	-1.78166004609638	0.0899252740634107	0.766013781367708	-4.216405452701	-0.0261400681119343
cg13630739	chr7	138413421	-0.129851616968404	1.40741120636478	-1.78165905167893	0.0899254408956143	0.766013781367708	-4.21640675456844	0.00328409611202085
cg11938014	chr5	145316210	-0.662216815262302	-2.19969180952328	-1.78165296106884	0.0899264627157022	0.766013781367708	-4.21641472823824	-0.0699909323521779
cg05520031	chr9	129262012	-0.293925083193621	0.172190800812489	-1.78163458167674	0.089929546282518	0.766013781367708	-4.21643878995319	-0.000810863133643536
cg01985595	chr6	136479501	0.258970766944004	2.07753076445681	1.78163435865491	0.0899295837001344	0.766013781367708	-4.21643908192523	0.0379219386944243
cg09483270	chr2	172970835	-0.158886939956003	-3.9191268449397	-1.78163175236987	0.0899300209721136	0.766013781367708	-4.21644249397677	-0.00226404498713734
cg05980592	chr3	22364515	-0.263313959214689	-1.48219289631963	-1.78161866465838	0.0899322168033264	0.766013781367708	-4.21645962787136	-0.0112997538995244
cg15880016	chr11	100661648	-0.281306180965174	1.10710296027282	-1.78160126979817	0.0899351353515627	0.766013781367708	-4.21648240037664	-0.000217541006078181
cg04023641	chr6	128842405	-0.204915111591545	-1.9037137744588	-1.78159502212661	0.0899361836197703	0.766013781367708	-4.21649057948783	-0.0361891487947029
cg04610274	chr11	76504541	-0.137307106673515	1.11572810018928	-1.78158016738156	0.089938676071912	0.766013781367708	-4.21651002643288	-0.012291077761723
cg01719663	chr4	187499358	0.246257173348061	0.804536539200458	1.78157256690398	0.0899399513661085	0.766013781367708	-4.21651997648185	0.0286209435063774
cg27506210	chr22	32150725	0.182399864742645	0.120505055933994	1.78156217786619	0.0899416945818379	0.766013781367708	-4.21653357708538	0.0654406563854768
cg17037282	chr5	50678928	-0.242319689514147	-1.13881003084671	-1.78153457074845	0.0899463270261108	0.766013781367708	-4.21656971813769	-0.0159700270214235
cg18813601	chr10	3330571	0.318857058284996	0.382941741379271	1.78152164872265	0.0899484953989264	0.766013781367708	-4.21658663450058	0.00777952804846838
cg06679185	chr11	7985764	-0.163028547786593	2.44718696236807	-1.78151030331994	0.0899503992447558	0.766013781367708	-4.2166014868209	-0.00997973706956778
cg23757056	chr4	7056100	-0.143818949681732	3.10887417778659	-1.78150791471726	0.0899508000751014	0.766013781367708	-4.21660461374382	-0.00598911961108772
cg07245542	chr16	19341983	0.235947013169453	1.39753489821623	1.78146941342258	0.089957261173451	0.766013781367708	-4.2166550154487	0.00902433556002169
cg21342307	chr10	134941951	0.162468678958994	0.0334661869279605	1.78144575243822	0.0899612320430671	0.766013781367708	-4.21668598946933	0.0118874125571505
cg23201008	chr14	99939568	0.164642929650427	1.78753570229548	1.78143161743948	0.0899636043006732	0.766013781367708	-4.21670449312068	0.0117263888201238
cg14347819	chr8	83284716	0.268402496289085	-0.0623635383674125	1.78142780302367	0.0899642444781679	0.766013781367708	-4.21670948642711	0.0442832562424639
cg19272468	chr4	10405694	-0.188758358816956	-2.57806166619053	-1.78142230787217	0.0899651667422683	0.766013781367708	-4.2167166799079	0.00638613388573533
cg04924139	chr1	247241408	-0.152885758440794	-3.66517679443679	-1.78140521385028	0.0899680357241856	0.766013781367708	-4.2167390569054	-0.00270228322678587
cg03138446	chr1	153746880	0.159735022625722	1.87302307539628	1.78139601282606	0.0899695800145117	0.766013781367708	-4.21675110148279	-0.000272595467263992
cg24006721	chr1	25258225	0.317191615429818	-1.49687932856426	1.78138689631319	0.0899711101431733	0.766013781367708	-4.21676303538936	0.0393886790175763
cg04043892	chr12	120653430	-0.168273728215994	0.589110365948605	-1.7813845198892	0.0899715090093023	0.766013781367708	-4.21676614622356	-0.0454251765150044
cg23484948	chr13	33113010	-0.194316756957051	-3.45533716318131	-1.78138329858029	0.0899717139980482	0.766013781367708	-4.21676774496476	0.00063116422266643
cg25466090	chr1	2064691	0.234599844864254	-2.48270671869996	1.78138179978353	0.0899719655618745	0.766013781367708	-4.21676970694741	0.0158164908029088
cg02359712	chr5	77280597	0.155181529133571	-0.183771172554435	1.78136628002986	0.0899745704929643	0.766013781367708	-4.21679002283681	0.0524535911886226
cg08273666	chr3	32433403	0.181387714032411	-3.69482627579493	1.78136105222079	0.0899754479753525	0.766013781367708	-4.2167968661911	0.00116524985349611
cg03446526	chr6	30710615	-0.155296184208239	-2.6994922920568	-1.78136033452039	0.0899755684412064	0.766013781367708	-4.21679780568077	-0.00778557351877004
cg05189008	chr12	49582177	-0.211061128329038	-2.01087400907878	-1.7813564118776	0.0899762268584035	0.766013781367708	-4.2168029405241	-0.00721582278304256
cg07536072	chr19	1227141	-0.131744971482924	2.07642765258712	-1.78133551103525	0.0899797351436584	0.766013781367708	-4.21683030015164	-0.0381489090345815
cg20470722	chr17	74099939	-0.192572370531534	-3.45196244636437	-1.78130476100312	0.0899848968678578	0.766013781367708	-4.21687055217457	-0.00371242353192815
cg08017850	chr19	56826761	-0.118173100072972	-3.67317788054319	-1.7813032006649	0.0899851587942721	0.766013781367708	-4.2168725946565	-0.00235017359152244
cg10188592	chr2	198364785	-0.467568763878766	-3.57325651435111	-1.78129810388312	0.0899860143709288	0.766013781367708	-4.21687926633282	-0.0230679917560706
cg24156393	chr6	166214770	0.253803876984444	-0.795441818869875	1.78129524090533	0.0899864949708074	0.766013781367708	-4.21688301395889	0.00995203219989299
cg00935887	chr2	242844000	-0.262998214366987	-2.19000718801839	-1.78127131933114	0.0899905107037793	0.766013781367708	-4.21691432704141	-0.0692939688032152
cg26284613	chr11	76494167	-0.237810280838856	-3.19075371079314	-1.78125393879123	0.0899934284856266	0.766013781367708	-4.21693707780244	-0.0179323924354295
cg13052068	chr11	132205477	-0.32253650728191	1.37836010606958	-1.78125320935748	0.0899935509421022	0.766013781367708	-4.21693803261259	-0.069863054936541
cg22077670	chr5	1226132	-0.199300042440492	-1.00554024201839	-1.78124861410299	0.0899943223913157	0.766013781367708	-4.21694404767729	-0.0493436342611433
cg03749915	chr7	158817176	0.499539243463787	1.1070251719371	1.78124429022797	0.0899950482866969	0.766013781367708	-4.21694970750399	0.0572000390760938
cg25319279	chr11	5960081	0.298527630735779	-2.50378611069919	1.78122218532476	0.089998759353615	0.766013781367708	-4.21697864203461	0.00516261236945345
cg26561611	chr7	73097960	0.330664722904561	-4.027608025038	1.78121583584922	0.0899998253555679	0.766013781367708	-4.21698695322698	0.000882866987352883
cg21007971	chr22	38508132	-0.178788331599789	1.42992939287418	-1.78120303739493	0.0900019740981098	0.766013781367708	-4.21700370579635	-0.0227678502037424
cg11826327	chr11	1669926	-0.459765167550007	1.56499064422218	-1.78119207010495	0.0900038154403726	0.766013781367708	-4.21701806139384	-0.0447536612651658
cg22904401	chr5	92947872	-0.175749756619813	-3.11434775853731	-1.78118000057164	0.090005841880376	0.766013781367708	-4.2170338597	0.00764750343159805
cg18166564	chr15	25492082	-0.170720442558129	-0.000152487974962619	-1.78117769308555	0.0900062293051664	0.766013781367708	-4.21703688005476	-0.036294721579878
cg20420791	chr17	41476369	-0.161466164418432	-1.63172971711033	-1.78114961969996	0.0900109429163792	0.766013781367708	-4.21707362614629	-0.0311715360722333
cg19960899	chr11	44875388	-0.132225261927932	0.0398931006669544	-1.78114466151971	0.0900117754329011	0.766013781367708	-4.21708011601561	-0.0334556979882702
cg26153688	chr1	90457055	-0.193633617050217	0.917180230999451	-1.78112691323864	0.0900147555601625	0.766013781367708	-4.21710334702437	0.0247294476661696
cg01086895	chr11	6676515	0.334013783227887	-1.45740628983899	1.78112483657376	0.0900151042601104	0.766013781367708	-4.217106065194	0.0562209996921104
cg26155983	chr14	65410145	0.301079351105622	1.69618556741228	1.78112214099058	0.0900155568865039	0.766013781367708	-4.21710959346944	0.0127393532276517
cg21860667	chr1	154479415	0.217999917844116	0.566512324242242	1.78110710478149	0.0900180817140041	0.766013781367708	-4.21712927444584	0.0134307231743952
cg19265131	chr1	5812013	-0.216222693827716	-1.76097611837431	-1.78108751323861	0.0900213715491557	0.766013781367708	-4.21715491775514	-0.0144643553631748
cg15423781	chr3	188027117	0.186069580026215	1.91924270906407	1.78107131614823	0.090024091462404	0.766013781367708	-4.21717611793225	0.014694815946294
cg20673829	chr7	158938060	0.255621082849071	0.350065803606239	1.78104176421793	0.0900290541843429	0.766013781367708	-4.21721479776332	0.0455855703672426
cg24790184	chr8	22561951	0.190663974428178	1.11262937343803	1.781027377968	0.0900314701852674	0.766013781367708	-4.21723362743277	0.00253451193805665
cg10145436	chr10	94833054	0.131143617412334	-0.699373719535065	1.78101513632527	0.0900335260689169	0.766013781367708	-4.21724965001844	0.0259434735075915
cg09771595	chr12	76353360	0.232500341922998	-1.72027540906867	1.78101074567626	0.0900342634523637	0.766013781367708	-4.21725539674127	0.0171603307100901
cg21442271	chr22	18738315	-0.531302784639657	-0.356847406402108	-1.78100441673955	0.0900353263689292	0.766013781367708	-4.2172636803848	-0.119776215041195
cg00636942	chr5	180396076	0.344137529374124	1.08337563605726	1.78100217702631	0.0900357025213354	0.766013781367708	-4.21726661183391	-0.0029928323827928
cg23228279	chr1	7757374	0.211315870643894	0.139894795568417	1.78099976023667	0.0900361084146623	0.766013781367708	-4.21726977504672	0.0218260791429676
cg17088799	chr2	27305470	0.244179843559192	2.16598699432553	1.78099486218938	0.090036931033402	0.766013781367708	-4.21727618584232	0.0154970058329049
cg03150108	chr8	128652645	0.240584373048288	2.44248325544267	1.78097025847506	0.0900410632839384	0.766013781367708	-4.2173083881653	0.0133529250440986
cg13451651	chr9	92301815	0.122756058195864	-0.228436211984005	1.78096845726011	0.0900413658085897	0.766013781367708	-4.21731074565548	0.00387751151157062
cg21160105	chr20	62384326	-0.147160084154668	-0.110860157083545	-1.78096342860873	0.0900422104048438	0.766013781367708	-4.21731732731356	-0.0101372281475075
cg04537567	chr6	99296068	0.267609144948184	-0.063700231359165	1.78095856857418	0.0900430266872693	0.766013781367708	-4.21732368826865	0.0719268870903208
cg25533594	chr11	101450197	-0.2022422893328	-0.0532728060775493	-1.78095834280311	0.0900430646075174	0.766013781367708	-4.21732398376414	-0.0579170101619271
cg07321681	chr10	95255531	-0.184721687950041	-2.91748722857225	-1.78095210395565	0.090044112482584	0.766013781367708	-4.21733214933194	0.000232206981048019
cg06758980	chr2	149215535	0.164085982045835	0.737329372015905	1.78094884499229	0.0900446598613513	0.766013781367708	-4.21733641474129	0.0253981044184427
cg08920071	chr1	117544781	0.244163396501994	1.48577490685182	1.78091996606272	0.0900495105212989	0.766013781367708	-4.21737421194601	0.0316723888437035
cg01746878	chr14	56236843	0.239963450494743	1.65615172050378	1.78089558336275	0.0900536061465091	0.766013781367708	-4.21740612409109	0.0145226933641985
cg13240116	chr7	27147513	0.165772809672468	0.170111978626772	1.78088797921087	0.0900548834685649	0.766013781367708	-4.2174160763657	0.0340235400723371
cg02032984	chr7	35490860	0.111564310071996	2.52539387200398	1.78088358130202	0.0900556222229301	0.766013781367708	-4.21742183231291	-0.000693748826672835
cg04752650	chr10	45567169	0.205710487632385	0.194135673457671	1.78087907437387	0.0900563792956435	0.766013781367708	-4.21742773093374	0.0112330940039456
cg02034168	chr15	71507071	0.278396316385553	1.23261107254676	1.78086974741803	0.0900579460529525	0.766013781367708	-4.21743993792478	0.00489828048092511
cg23924413	chr9	74383078	-0.18917490475124	-3.88574453951956	-1.78086123564239	0.0900593758955514	0.766013781367708	-4.21745107798154	-0.00361915175206692
cg12847554	chr6	100909443	0.23541555700128	-1.57593748010649	1.78084899056884	0.0900614329071442	0.766013781367708	-4.2174671040474	0.0607102037574378
cg08290013	chr17	27334164	-0.134910070418547	-1.19980683025214	-1.78084621511289	0.0900618991529596	0.766013781367708	-4.21747073648889	-0.014924093409088
cg03835332	chr15	44069518	-0.120745920322897	-3.72715424558545	-1.78084467743943	0.0900621574659445	0.766013781367708	-4.21747274895256	-0.00165827153482875
cg13591783	chr9	75768868	0.284825136345521	-3.16453043993462	1.78083384982946	0.090063976408815	0.766013781367708	-4.21748691979003	0.0253880057973993
cg11598715	chr12	112681217	-0.146776305720574	2.83793249040215	-1.78083162381592	0.0900643503633755	0.766013781367708	-4.21748983311975	-0.0198303443175993
cg23467281	chr8	2041850	-0.246811600375504	1.08524277469494	-1.78081719665636	0.090066774056919	0.766013781367708	-4.21750871482878	-0.00947211123320857
cg22629375	chr19	54598010	0.362710203301873	0.68354366824334	1.78081678101964	0.09006684388273	0.766013781367708	-4.21750925879653	0.0178016286547708
cg07626645	chr3	161093507	0.174756232089	-0.11080312113514	1.78080086673709	0.0900695174730801	0.766013781367708	-4.21753008667149	0.0530396695251084
cg06022373	chr22	39101656	0.173281425015646	-3.56428551804784	1.7807959608819	0.0900703416677941	0.766013781367708	-4.21753650720188	0.00706258925406537
cg13479756	chr1	3556705	-0.167377758103868	1.85518949045132	-1.78078067712615	0.0900729094150131	0.766013781367708	-4.21755650971697	-0.0316539777243049
cg04680754	chr6	37612545	0.215246238002549	1.02400021557651	1.78077621860374	0.0900736584809592	0.766013781367708	-4.21756234475707	0.036410421966852
cg18492126	chr21	22369802	0.195723743581358	-0.690825062207913	1.7807647056472	0.0900755927708667	0.766013781367708	-4.21757741216133	0.0466057312977135
cg12229505	chr15	80351983	0.345808052550163	-4.62436720767248	1.78074510705167	0.090078885610331	0.766013781367708	-4.21760306136945	0.00401151388055124
cg26014994	chr13	21567245	-0.172567969522821	1.74726394037935	-1.78072532665866	0.0900822090999805	0.766013781367708	-4.21762894830741	-0.0187975029286284
cg04109067	chr3	141715967	-0.22396524443472	1.01963236448555	-1.78071280963664	0.0900843122572722	0.766013781367708	-4.21764532944739	-0.0460219097010827
cg23075337	chr7	8481460	0.229149026225407	-0.907464017467943	1.78071272505687	0.0900843264688295	0.766013781367708	-4.21764544013744	0.0634935390496319
cg08126815	chr17	42476617	0.142307854541768	2.31971938635564	1.78069871283365	0.0900866809062148	0.766013781367708	-4.21766377796784	-0.0109803293052413
cg16700658	chr19	42439146	0.186818945794099	-2.40495862500429	1.78069515701517	0.09008727838961	0.766013781367708	-4.21766843146058	0.00600470738838593
cg13885623	chr1	11919095	-0.201470966920449	-3.08000413720618	-1.78068806615433	0.0900884698756327	0.766013781367708	-4.21767771123762	0.00539672667126169
cg16513905	chr5	137879008	-0.290813514596869	-4.03514486826715	-1.78065675387431	0.0900937314794747	0.766013781367708	-4.2177186891762	-0.00899494053992004
cg04456437	chr3	119217424	0.25230142580397	-2.94635209858968	1.78064983561551	0.090094894034884	0.766013781367708	-4.2177277429381	0.0140759622915953
cg19778375	chr12	297831	0.534568767900051	2.9422621149329	1.78063266541437	0.0900977793993867	0.766013781367708	-4.21775021307207	0.0446811947891037
cg26495758	chr8	21999587	-0.203717149856208	-4.25587964202575	-1.78063080790128	0.0900980915497584	0.766013781367708	-4.21775264393569	-0.0080434457243796
cg08357827	chr4	3534149	0.228552476160993	-3.20949394585943	1.78062789220533	0.0900985815269676	0.766013781367708	-4.21775645960344	-0.00147215031002172
cg08920810	chr15	27215457	0.255811084605301	0.244671782112587	1.78062619828653	0.0900988661878891	0.766013781367708	-4.21775867637289	0.00953552534901791
cg17759535	chr1	200010137	0.263474261885587	-0.168814295904612	1.78060178021666	0.0901029697002753	0.766013781367708	-4.2177906312475	0.078449906246275
cg11841288	chr1	53842221	-0.236358852335244	2.13352403838975	-1.7805972152375	0.0901037368733947	0.766013781367708	-4.21779660520594	0.00427233335683253
cg26358329	chr1	155118983	0.193494537100137	1.96945120976713	1.78058539627164	0.0901057231503298	0.766013781367708	-4.21781207204352	-0.0032335880253912
cg01147352	chr16	86767299	0.180989529910193	-1.29402194838873	1.78057219859601	0.0901079411758659	0.766013781367708	-4.21782934304158	0.023168727244562
cg14013099	chr1	248307316	-0.43981543023723	2.06309358754264	-1.78056135046622	0.090109764367813	0.766013781367708	-4.21784353926663	-0.0489589460820483
cg01403607	chr1	162838907	0.267961006957082	0.417731886593013	1.78055500114861	0.0901108314812845	0.766013781367708	-4.21785184816865	0.0276578895888612
cg11751545	chr11	126434315	0.303038505793976	-0.468832482433001	1.78055026410049	0.0901116276318983	0.766013781367708	-4.21785804719481	0.0380042893724425
cg18887969	chr6	168396626	0.205438584418321	2.45356266501611	1.7805483548853	0.0901119485133748	0.766013781367708	-4.21786054564103	-0.014292581322936
cg16644494	chr22	50971601	-0.176641511060809	1.08246963079751	-1.7805472869146	0.0901121280074625	0.766013781367708	-4.21786194321311	-0.00515846485862537
cg02921623	chr10	105250537	0.21951176668494	-0.999770649582186	1.78053505810077	0.090114183329153	0.766013781367708	-4.21787794609191	0.0396366102752401
cg13988209	chr11	69683043	0.200906222164114	0.88057480511448	1.78053464247172	0.0901142531854899	0.766013781367708	-4.21787848999139	-0.0203560556132514
cg26560699	chr5	171918659	0.15204506318942	-1.08404852818002	1.78053029260705	0.0901149842863938	0.766013781367708	-4.21788418229549	-0.00255545577283423
cg13283952	chr2	121412005	0.555337290843053	-1.07149247516925	1.78051100011461	0.0901182269224146	0.766013781367708	-4.2179094286536	0.0815807408431556
cg09561419	chr16	57055798	0.208581332535008	-0.59063092340046	1.78051041722143	0.090118324895279	0.766013781367708	-4.21791019143085	0.0199708116034471
cg25107254	chr4	187476455	0.663369460430704	-1.77815922122485	1.78050392700372	0.09011941577929	0.766013781367708	-4.21791868455443	0.0858946486135144
cg14584177	chr6	29395103	-0.135711639113686	-0.659368435381446	-1.7804924727616	0.0901213410506955	0.766013781367708	-4.21793367356818	-0.0200097607480202
cg08533364	chr20	3147191	-0.140887232635566	2.11727499246363	-1.78048811195542	0.0901220740404957	0.766013781367708	-4.21793938009917	-0.0306282221005757
cg20690919	chr1	62901654	0.317788429072839	-4.69125480390382	1.78047983209431	0.0901234657821614	0.766013781367708	-4.2179502150615	0.00567093834622794
cg13532004	chr9	137030823	-0.227298757576386	0.947571061719737	-1.78047567090308	0.0901241652336719	0.766013781367708	-4.21795566035134	-0.0366385846484969
cg00662446	chr21	46895659	-0.184189738557647	-0.271514426808107	-1.7804707076498	0.0901249995093368	0.766013781367708	-4.21796215519969	-0.0437274852747271
cg25597894	chr1	18436734	0.318579235651097	-1.44306402138418	1.78046537020563	0.0901258966903921	0.766013781367708	-4.21796913969568	0.0866550613375946
cg11533392	chr2	128785670	0.252775357905144	-4.25422089436507	1.78046202779551	0.0901264585263466	0.766013781367708	-4.2179735135141	-0.00531368478078373
cg00755063	chr19	13275288	-0.162457886292839	-0.594134688158843	-1.7804420433093	0.0901298178431009	0.766027700749772	-4.21799966474142	0.0021410181551243
cg03062760	chr16	88803931	0.316249833464716	-3.29345219012334	1.78041195583963	0.0901348756376877	0.766046268641856	-4.21803903612045	-0.025186101021766
cg03394018	chr11	123596978	0.159268333170061	2.53337358432118	1.78040856404544	0.0901354458239519	0.766046268641856	-4.21804347447196	-0.012978428211725
cg25962286	chr2	172968752	-0.275953626918178	-3.38650548735655	-1.78036548164824	0.0901426885725378	0.766081730691508	-4.21809984968951	-0.00408923665617071
cg10169836	chr16	1029085	0.138254117660582	0.450588688414756	1.78033709720497	0.0901474606664575	0.766081730691508	-4.21813699148201	-0.00582294174356013
cg02064338	chr14	59951321	-0.139384006640516	-4.17036315288582	-1.78032164415894	0.0901500587796444	0.766081730691508	-4.21815721203197	-0.00298435438233024
cg11100157	chr5	16738049	0.188779420182558	-0.411237077389764	1.78030803048562	0.090152347693683	0.766081730691508	-4.21817502563598	0.0452129416804051
cg01571491	chr17	72440050	-0.172478110913386	1.22544613677407	-1.78028415731318	0.0901563616942855	0.766081730691508	-4.21820626365704	-0.0401496470073341
cg17850539	chr1	203708912	-0.154984016046479	2.76136057837253	-1.78028099851964	0.090156892820841	0.766081730691508	-4.21821039691386	-0.0171050418409857
cg22799902	chr6	3118925	0.290509447745393	-4.74045591681473	1.78025579362257	0.0901611309251821	0.766081730691508	-4.21824337714839	0.00621554269801856
cg03641722	chr11	18419598	-0.237839388882293	2.88304784441849	-1.7802342467792	0.0901647540788918	0.766081730691508	-4.2182715706236	-0.0179606671948334
cg27111150	chr10	97183248	-0.161319730723101	0.636429343777808	-1.78021397954604	0.0901681621780741	0.766081730691508	-4.21829808955215	-0.000956421882606029
cg05918327	chr16	72955295	-0.216124203064023	2.25238024108156	-1.78020706225729	0.0901693254016476	0.766081730691508	-4.21830714052313	0.0244051381974624
cg20862119	chr12	53171017	0.275900152141093	0.538234134809129	1.7802051324497	0.0901696499238401	0.766081730691508	-4.21830966558806	0.0140818816625314
cg18195500	chr14	62359668	0.145515411391634	0.826839445577112	1.78020202603632	0.0901701723096909	0.766081730691508	-4.21831373018393	0.0164198162815149
cg11521470	chr6	170531259	0.196712437344103	1.04129617752146	1.78020105334439	0.0901703358816665	0.766081730691508	-4.21831500290461	0.0445843808841397
cg04976337	chr1	215256745	0.185571135043654	-2.37889572089254	1.78018933176274	0.090172307052448	0.766081730691508	-4.2183303399943	0.0350927790795852
cg17754448	chr6	31730576	-0.219419287948085	2.42607841569554	-1.78018761804733	0.0901725952441337	0.766081730691508	-4.21833258229749	-0.0110187140908555
cg03715182	chr16	48088353	0.148119046880166	1.91719262618559	1.78017921432896	0.0901740084901878	0.766081730691508	-4.21834357808373	0.0137662328170339
cg19321658	chr17	55184426	-0.143059281846465	2.52239701469552	-1.78016509348497	0.0901763832234863	0.766081730691508	-4.21836205432378	-0.0307566691758218
cg13536703	chr11	70332724	-0.234444011954198	3.14469725838623	-1.7801308631783	0.0901821400338672	0.766081730691508	-4.21840684212525	-0.0146876642661863
cg17834185	chr10	134979524	-0.221650460787049	-0.236382975739599	-1.7801266374029	0.0901828507415745	0.766081730691508	-4.21841237119661	-0.0634629284568672
cg11700630	chr17	73855804	-0.253217345728867	0.806293822703275	-1.78011737360749	0.0901844087804778	0.766081730691508	-4.21842449206195	-0.0240320132639135
cg02245191	chr17	77816139	-0.139921365626823	1.47458518282318	-1.78009818745499	0.0901876356931062	0.766081730691508	-4.21844959532735	0.0282939489039378
cg15687138	chr1	151138326	-0.182310513740182	-4.14732055024006	-1.78008887351508	0.0901892022376045	0.766081730691508	-4.21846178167061	-0.00262622329513833
cg12857945	chr14	37127275	0.165594707619057	-0.438116010671556	1.78005443439323	0.0901949948798688	0.766081730691508	-4.21850684138518	0.0414849288436304
cg14145338	chr9	139649039	0.155453386264033	1.56211248338707	1.78004703816376	0.0901962389637965	0.766081730691508	-4.21851651844207	-0.0171423422535826
cg05267444	chr8	11627012	-0.227599219437877	-3.75771644063059	-1.7800387585357	0.090197631657542	0.766081730691508	-4.21852735128516	-0.00902188174109982
cg09696091	chr5	3564465	-0.215266820645174	-2.05441756324452	-1.78003415354097	0.0901984062592515	0.766081730691508	-4.2185333763219	-0.0233356971824175
cg20170110	chr4	7193885	-0.367903058045511	-0.568724959306727	-1.78002699977996	0.0901996095978903	0.766081730691508	-4.21854273606697	-0.0341536699015331
cg13216616	chr15	57037716	-0.285403776331738	-0.405651678087036	-1.78000392868491	0.0902034904959673	0.766081730691508	-4.21857292135392	-0.0530502482029589
cg05063328	chr8	10200813	-0.186389346125204	-1.12823146990781	-1.78000116850377	0.0902039548087779	0.766081730691508	-4.21857653264549	-0.0219456489656779
cg06337239	chr9	32526578	-0.209926168380113	-3.14019744892257	-1.77998143180511	0.0902072749417497	0.766081730691508	-4.21860235510618	0.000633097004661479
cg15620385	chr12	26986279	-0.140608194043488	-0.945328023709385	-1.77997625991038	0.0902081449820578	0.766081730691508	-4.21860912170979	0.000723343075717475
cg20495333	chr2	121107947	0.19513746930142	0.214092164640682	1.77996917149471	0.0902093374402775	0.766081730691508	-4.21861839575538	0.00145634670875061
cg00050938	chr3	50296100	-0.192239686142828	2.23541199293235	-1.77996050696856	0.0902107950603257	0.766081730691508	-4.21862973185274	-0.0302033543030835
cg13742462	chr13	111145581	0.116756965416031	1.88519683889301	1.77994843524487	0.0902128259020134	0.766081730691508	-4.21864552564154	-0.0249450815543831
cg23800778	chr6	163321305	0.16807168585047	0.223066063346383	1.77993982375741	0.0902142746478695	0.766081730691508	-4.21865679225795	0.0133655903029308
cg07018964	chr11	65011110	-0.123682796771977	0.0714503627769994	-1.77991002831037	0.0902192874134969	0.766081730691508	-4.21869577407442	0.001696243780824
cg12462858	chr1	16810776	-0.202319615389263	1.68201281986513	-1.77990210441241	0.0902206205652493	0.766081730691508	-4.21870614095105	-0.0192748858002125
cg21152981	chr13	114149099	-0.141359910069402	2.49182833529904	-1.77989750061817	0.0902213951358509	0.766081730691508	-4.2187121641045	-0.0120058308301002
cg17102112	chr17	72666692	-0.102560545069194	-0.623639121587549	-1.779896478943	0.0902215670295331	0.766081730691508	-4.21871350076279	-0.00832461661798078
cg19180498	chr9	100000415	0.438841533763271	-2.17432750260247	1.77986710428118	0.0902265093466148	0.766081730691508	-4.21875193143023	0.0436426204140895
cg04494051	chr11	67142562	0.153149686926651	-0.222216167654004	1.77986221763207	0.0902273315530894	0.766081730691508	-4.21875832455796	0.00459929846315754
cg11417025	chr7	16505589	0.256115306710745	-1.12514262469274	1.77984731244849	0.0902298394749607	0.766081730691508	-4.21877782470665	0.022955668967752
cg19647685	chr10	11485629	0.207933110135897	0.603950324670927	1.77984682255437	0.0902299219047702	0.766081730691508	-4.21877846562329	0.0319146856563007
cg09123615	chr4	7986477	-0.175906264364008	-1.13610686559463	-1.77983882645012	0.0902312673421544	0.766081730691508	-4.21878892671649	-0.0573585978880325
cg17759806	chr1	248855188	0.30310028674326	1.67178385942002	1.77982767955568	0.0902331429655465	0.766081730691508	-4.21880350985273	0.0559113620769349
cg15644938	chr1	16679154	0.317429633356267	-4.06020960739436	1.77982699841153	0.090233257578823	0.766081730691508	-4.21880440097049	0.00302075903132208
cg00419094	chr12	106480579	0.208415731753013	1.51475971156675	1.77982666659632	0.090233313412027	0.766081730691508	-4.21880483507299	0.00548616038454364
cg11267114	chr19	46315883	0.150338355346798	-0.641555751311723	1.77982334038248	0.0902338731022249	0.766081730691508	-4.21880918664175	-0.00643357906626507
cg08815583	chr7	780240	-0.183812872220532	2.12907626755798	-1.77980701321854	0.0902366204597263	0.766081730691508	-4.21883054681723	-0.0213414616999984
cg09730689	chr4	122184241	-0.144870446474661	-0.15455665401562	-1.77980670802855	0.0902366718144662	0.766081730691508	-4.21883094608382	0.0101963846799336
cg16677448	chr19	36004699	-0.184429704627682	-2.68097106664068	-1.77979995653806	0.0902378079035455	0.766081730691508	-4.21883977874903	-0.0298211820874232
cg24677744	chr12	29302016	1.15651988526528	-1.37714279125196	1.77979815086732	0.0902381117500774	0.766081730691508	-4.21884214102136	0.00605100447694673
cg23367339	chr17	36622717	-0.146659901339604	2.95448386432394	-1.77979730049133	0.0902382548461259	0.766081730691508	-4.21884325352687	-0.0142614650135787
cg13370485	chr12	2762840	-0.176212554759465	1.43108540057804	-1.77979497195018	0.0902386466797372	0.766081730691508	-4.21884629984209	-0.0318357352425783
cg25652859	chr20	57427412	-0.206068656164614	1.5441423903314	-1.7797890687503	0.0902396400431082	0.766081730691508	-4.21885402269442	0.0103949060848109
cg02426324	chr7	40680454	0.251858439888969	1.99957006581757	1.77977630504589	0.0902417878930356	0.766081730691508	-4.21887072073226	0.0543268277124447
cg20970886	chr3	192568714	-0.230062186777674	-0.11807915120323	-1.77977468299748	0.0902420608511753	0.766081730691508	-4.21887284276133	-0.0103518638804188
cg00221096	chr17	67312052	-0.180832699130237	2.27695181610691	-1.77975909482671	0.090244684063376	0.766081730691508	-4.21889323576754	-0.0243757392043391
cg20134151	chr6	150463500	0.336262015442082	-1.289507263185	1.7797453294596	0.0902470005849753	0.766081730691508	-4.21891124401598	0.0677220110945913
cg20619104	chr4	7803013	-0.193402311245753	2.745079506441	-1.77972947783654	0.0902496682584596	0.766081730691508	-4.21893198144769	-0.0184726659562355
cg05729352	chr2	109524367	-0.207167961050705	-0.359996291533107	-1.77971012722931	0.0902529248693446	0.766081730691508	-4.21895729615593	-0.0144637430424663
cg15644639	chr8	125538941	-0.203541378349025	2.35289645878115	-1.77969255799505	0.0902558817721162	0.766081730691508	-4.21898028028842	-0.0133856565492034
cg06897927	chr10	124895500	0.236961488254362	-1.10480450284424	1.77968960567647	0.0902563786556697	0.766081730691508	-4.21898414250665	0.0534443980735433
cg00103961	chr20	62096129	0.143716074214732	-0.784289264151815	1.77968791045243	0.090256663967732	0.766081730691508	-4.21898636019395	0.000587406304403737
cg11378052	chr14	74027058	-0.211458806472793	1.40004537103877	-1.77968676949411	0.0902568559953999	0.766081730691508	-4.2189878527916	0.0175381053951098
cg06715410	chr10	134407912	0.440798779327068	2.52056651481555	1.77968534560208	0.0902570956423912	0.766081730691508	-4.21898971552121	0.0175002731527817
cg20938708	chr17	73679983	-0.250272184229692	1.34665551929303	-1.77968165676131	0.0902577164923046	0.766081730691508	-4.21899454124264	-0.000763131594725075
cg06478823	chr16	20774873	0.243144475283064	-3.10361044313945	1.77964360412	0.0902641211533643	0.766081730691508	-4.21904432110634	-0.00416472119977675
cg06233473	chr6	117002773	-0.17526801202397	-3.27922976075922	-1.77963761905328	0.090265128539044	0.766081730691508	-4.21905215061049	-0.0029738476203048
cg26823107	chr2	151337799	0.208242248764485	0.99215225317728	1.77963586170983	0.0902654243308492	0.766081730691508	-4.2190544495168	-0.00490579149250203
cg11013714	chr3	138128339	-0.195186428427522	1.07502416677659	-1.77962758827426	0.0902668169068113	0.766081730691508	-4.21906527256732	-0.00137397704939823
cg08376643	chr10	64880766	0.175343052180934	1.12491268544794	1.7796228785276	0.090267609654714	0.766081730691508	-4.2190714336959	0.0359852459836932
cg14347088	chr14	42078901	-0.189386828349584	-2.12263355242604	-1.77962072726761	0.0902679717583273	0.766081730691508	-4.21907424789655	0.0240232242391729
cg09977361	chr11	120008836	-0.186716594252308	-2.87184799793018	-1.77961754499385	0.0902685074061771	0.766081730691508	-4.21907841082797	-0.0304307163627732
cg17984932	chr6	71999062	-0.200023302284387	-2.41174822260205	-1.77961348919251	0.0902691900922444	0.766081730691508	-4.21908371646819	-0.0082212389920493
cg15103709	chr5	1864520	0.243600809690262	0.967026409129483	1.77956449538804	0.0902774372465457	0.766081730691508	-4.21914780759544	0.00960600410620627
cg03357180	chr4	57976573	0.272423044199614	-3.69958086431912	1.77955447626736	0.0902791238510009	0.766081730691508	-4.21916091393708	0.0106895454968447
cg11164649	chr17	47297130	-0.23092606089845	-1.26335990879641	-1.77954889940864	0.0902800626632405	0.766081730691508	-4.21916820918797	-0.114803624418676
cg18114887	chr1	26246954	-0.154541734417213	2.79615604382171	-1.77954812984474	0.090280192212822	0.766081730691508	-4.21916921587565	-0.0148253379674617
cg23456692	chr3	5229596	-0.138102522266624	-3.42708634529461	-1.77953651692892	0.0902821471686167	0.766081730691508	-4.21918440701412	-0.00210894707937531
cg12655621	chr3	133380788	0.198205334442999	-3.44452048635048	1.77953011464134	0.0902832249660743	0.766081730691508	-4.21919278197402	0.00849515351547778
cg03397609	chr6	33258184	-0.152612560493011	-1.81515585121069	-1.77952919536256	0.0902833797236	0.766081730691508	-4.21919398449923	-0.000697202963382076
cg10352303	chr16	87100972	-0.134228268003793	-0.264060290213674	-1.7795157352102	0.0902856457217846	0.766081730691508	-4.21921159192004	-0.0378526109868282
cg00098951	chr20	60579706	-0.18238205663128	2.6742844566785	-1.7795060726694	0.0902872724276199	0.766081730691508	-4.21922423157447	-0.026412194486377
cg08076108	chr17	46026810	-0.215398083650025	-2.485510120425	-1.77948721383669	0.0902904474185351	0.766081730691508	-4.21924890084541	-0.0122459444431416
cg23716449	chr8	21608280	0.246607106604337	2.41927700153728	1.77948122524758	0.0902914556515212	0.766081730691508	-4.21925673449197	0.00393721680827075
cg00183606	chr2	84517474	0.255915579208628	0.644903952480407	1.77947980582894	0.0902916946248786	0.766081730691508	-4.21925859122451	0.0310987507519408
cg18645002	chr7	120142732	-0.208271913376487	1.23324664159199	-1.77947420765775	0.0902926371384568	0.766081730691508	-4.21926591414706	-0.046766690881052
cg01179851	chr18	76746274	0.186221751732958	-2.9807788783439	1.77946877506715	0.0902935517828662	0.766081730691508	-4.21927302046008	0.0157569634968445
cg11089595	chr8	85094437	0.294388659084077	0.0706936354451137	1.7794380393262	0.0902987266793562	0.766081730691508	-4.21931322527423	0.063388547523353
cg07988171	chr19	16199419	-0.281854890656483	-0.34270154749806	-1.77943307743641	0.0902995621238533	0.766081730691508	-4.21931971577999	-0.0265848402330974
ch.17.727943F	chr17	26953845	0.411404359437366	-2.74907906010356	1.7794312030123	0.0902998777265795	0.766081730691508	-4.21932216765723	0.0236079755210728
cg20704342	chr2	75938273	-0.161554966240302	-2.91566281301041	-1.77942772043608	0.0903004641015066	0.766081730691508	-4.21932672310478	-0.00747918940709394
cg21008602	chr8	65492936	0.232373496002302	-2.88553140030861	1.77941746354505	0.0903021911133577	0.766081730691508	-4.21934013978373	0.0232161563399401
cg20884984	chr11	119292770	0.14480681720078	-0.204210658170614	1.7794052070277	0.0903042548513028	0.766081730691508	-4.21935617203507	0.0358484277955912
cg18840461	chr5	132148865	-0.142053811146332	-3.7289319030672	-1.7793889831015	0.0903069866796495	0.766081730691508	-4.21937739377757	-0.00566260247168686
cg16689724	chr6	112430512	-0.258745467099555	0.350446238595526	-1.77937242087101	0.0903097755463538	0.766081730691508	-4.21939905790476	0.00221738118759518
cg14110885	chr17	48911141	-0.172591396156956	1.22510613504056	-1.77936347097167	0.0903112826253728	0.766081730691508	-4.21941076471067	0.000360502620811221
cg08932343	chr11	67815010	-0.205459270122254	2.77388151185918	-1.77936110645952	0.0903116807906533	0.766081730691508	-4.2194138575751	-0.0298965664880425
cg11449408	chr17	80856057	-0.157393126411134	3.41234630164017	-1.77935261269197	0.0903131110869487	0.766081730691508	-4.21942496769662	-0.0128585485276872
cg12300939	chr2	48844195	-0.151511861479842	0.386057872448744	-1.77934748999224	0.090313973726395	0.766081730691508	-4.21943166833552	-0.0288455239844014
cg10020121	chr1	1893502	-0.164425437893608	0.839792409486792	-1.77933997611481	0.0903152390422434	0.766081730691508	-4.21944149668017	-0.0163234423576514
cg17317690	chr7	212915	0.287138050803437	-0.278833086491355	1.77932440838865	0.0903178606524118	0.766081730691508	-4.2194618595765	0.000388957198057593
cg11534593	chr11	120044594	0.166334887241243	-0.400680300335043	1.77931572843406	0.0903193223881949	0.766081730691508	-4.21947321307792	0.0304944055822512
cg17885175	chr3	28944926	0.369944626110389	2.73372886492869	1.77929157294244	0.0903233903682175	0.766081730691508	-4.21950480860003	0.0109434488774276
cg05608383	chr13	114166135	-0.258059642062666	3.08885108227936	-1.77928827044631	0.0903239465475788	0.766081730691508	-4.21950912826144	-0.0242427231520171
cg00549601	chr12	52208872	0.250353532237863	1.53320306451593	1.77928238857574	0.0903249371314067	0.766081730691508	-4.21951682172844	0.0133416804276991
cg11118922	chr14	102783220	-0.223223340201569	-4.04016279365424	-1.77927539052029	0.090326115707595	0.766081730691508	-4.21952597513912	-0.00148479839602865
cg07307241	chr7	44621941	-0.348113334932591	-4.19578780298342	-1.77925658106502	0.0903292835644137	0.766081730691508	-4.21955057766272	-0.0106866907503612
cg15102325	chr17	37730188	0.228413345875971	-3.11488842262252	1.7792552172357	0.0903295132619913	0.766081730691508	-4.21955236152695	-0.00210273063489833
cg25297849	chr2	219922998	-0.223159913789752	-2.62135932128396	-1.77924798825116	0.0903307307836645	0.766081730691508	-4.2195618168933	-0.0119005640371048
cg24554572	chr11	68442027	0.287986629801121	1.12922540029839	1.77920042660308	0.0903387415764471	0.766088416241705	-4.21962402592447	0.0183513152998458
cg02055615	chr6	7108063	-0.202475657204001	-2.36467296861527	-1.77919360358763	0.0903398908251235	0.766088416241705	-4.21963295010625	-0.0215316700967055
cg00567298	chr1	166818939	-0.139017733360137	1.77750402621735	-1.77918593841452	0.0903411819394548	0.766088416241705	-4.21964297576287	-0.0352286020605883
cg05708114	chr9	34624587	0.229295668350966	-0.354812996986004	1.77915075222321	0.0903471088723198	0.766088416241705	-4.21968899713689	0.0300497891506389
cg20272979	chr15	41787780	-0.238163317228287	-1.77958176301557	-1.77914933981673	0.0903473467919485	0.766088416241705	-4.21969084446484	-0.0182979019940357
cg02767470	chr2	152663031	-0.197317653011068	2.54052699295695	-1.77914789083434	0.0903475908733471	0.766088416241705	-4.21969273963048	0.0143496616941878
cg14871856	chr8	30515337	0.167757607794728	-4.23743576606443	1.77914760793002	0.0903476385287076	0.766088416241705	-4.21969310964903	0.000570355673449589
cg24205805	chr17	16690173	0.201142891311326	1.99632314143503	1.77914638771354	0.0903478440749737	0.766088416241705	-4.21969470560418	0.0120183638037499
cg03438330	chr3	133579837	0.128267239094112	1.42910548568272	1.77913650920613	0.0903495081309305	0.766088416241705	-4.21970762595218	0.00312845686824004
cg21269393	chr1	245575194	0.25821351693133	2.15649376583512	1.7791345939015	0.0903498307712113	0.766088416241705	-4.2197101310216	0.00198544451187443
cg16669485	chr7	86497039	-0.218089044884901	-1.44629464574145	-1.77912115934787	0.0903520939004105	0.766088416241705	-4.21972770232114	-0.0581109584444611
cg21174626	chr9	34049476	-0.134771017059423	-4.13976317744852	-1.77911088427257	0.0903538248300969	0.766088416241705	-4.21974114122034	-0.00314942376624529
cg20860188	chr2	23613280	0.307319141098688	0.828114520469931	1.77911042724513	0.090353901821184	0.766088416241705	-4.21974173897102	0.0504804998264351
cg09062708	chr1	61649907	0.400882031145793	2.16977539684256	1.77909626589875	0.0903562874772964	0.766092259195107	-4.21976026068344	0.0685177725444175
cg21120402	chr2	148893152	0.256887236894473	1.09574053722331	1.7790872961026	0.0903577985799672	0.766092259195107	-4.21977199228366	0.0498282869575619
cg04461123	chr4	77661801	-0.186374962946493	0.619541311158536	-1.7790662288226	0.0903613477792971	0.766107752742949	-4.21979954603086	-0.038160358225107
cg08873746	chr2	239066321	0.160442779941047	0.729135425907492	1.77903635220398	0.090366381292542	0.766124077834686	-4.21983862107168	0.00284515777911942
cg01078582	chr21	42212601	-0.199424977862032	-2.39928014818511	-1.77903435989989	0.0903667169579318	0.766124077834686	-4.21984122675116	-0.0459255172551996
cg24712244	chr13	90045847	-0.413551338005002	0.0162323772756458	-1.77898421030566	0.0903751665672543	0.766166765863076	-4.21990681536994	-0.00670932031534521
cg17091361	chr17	15245076	-0.211185150526257	-4.08072417182812	-1.77898175995958	0.0903755794389028	0.766166765863076	-4.21991002004608	0.00103282058537898
cg06432753	chr4	146118165	-0.219282580602121	-0.317195373320638	-1.77895459435827	0.0903801568227502	0.766166765863076	-4.21994554827817	0.00143459265737578
cg17988535	chr13	114808856	0.235904173317498	0.365823094730392	1.77895113822879	0.0903807391924111	0.766166765863076	-4.21995006831268	-0.0104619895937915
cg04040975	chr11	123065445	0.375941550556338	-2.07093292660501	1.77894534893289	0.0903817147158872	0.766166765863076	-4.2199576397221	0.0468018418723159
cg02728209	chr2	175202555	-0.145008795130541	-3.25462407654606	-1.77894315925465	0.0903820836893008	0.766166765863076	-4.21996050344259	-0.00676750049984438
cg00415665	chr8	123875036	0.232948735325231	1.66012102644787	1.77889195071517	0.090390712995304	0.766185186120083	-4.22002747467726	0.00937425573950701
cg17910969	chr17	73521755	-0.196602147590119	-3.39389600843503	-1.77889039563611	0.0903909750575383	0.766185186120083	-4.22002950841072	-0.0078732706692787
cg13451483	chr19	5720795	0.18001176377417	-3.78395303030904	1.77888238975866	0.0903923242200104	0.766185186120083	-4.22003997848368	0.00152033756639583
cg03247389	chr12	10366439	-0.193985207395248	-3.59142043761625	-1.7788732017371	0.0903938726206565	0.766185186120083	-4.22005199452344	-0.00438445182328208
cg22894818	chr6	72593662	-0.235404136227445	-1.24048510521801	-1.77886583982791	0.0903951132944033	0.766185186120083	-4.22006162235404	-0.0196582945087018
cg15004027	chr11	71823924	-0.179056126019604	-1.28453923006657	-1.77885266495128	0.0903973336415863	0.766185186120083	-4.22007885225757	-0.0144689710196163
cg02099572	chr13	110885345	-0.230077564984419	1.5707576531136	-1.77883301082155	0.0904006460177466	0.766185186120083	-4.22010455546948	0.0434898490061877
cg00255821	chr1	47489413	-0.179936795780176	-2.79055383866067	-1.77879659492345	0.0904067835883307	0.766185186120083	-4.22015217882296	-0.0173572837165188
cg12528753	chr1	197115894	0.302647152263686	-4.09141969890778	1.77879563079654	0.0904069460881109	0.766185186120083	-4.22015343966323	0.0213479627758102
cg00360324	chr2	27716823	0.123529984394174	1.02421968076949	1.77879481803769	0.0904070830755978	0.766185186120083	-4.22015450255103	-0.00911439567769845
cg21593211	chr5	99979316	-0.208590406194127	2.49648135050723	-1.7787857937771	0.0904086040932903	0.766185186120083	-4.22016630403256	-0.0268671701474195
cg07143418	chr8	23567548	0.267646875693383	-1.12793428299742	1.77878135980372	0.0904093514370875	0.766185186120083	-4.22017210254874	0.0432128572675471
cg03743462	chr2	240118958	0.582554677298414	2.63371711762061	1.77876563882127	0.0904120012431939	0.766185186120083	-4.22019266154042	0.0321565924120369
cg05467012	chr3	12595696	0.364982975811268	-2.72258366695901	1.77876498011622	0.0904121122708432	0.766185186120083	-4.2201935229541	0.0398564377526817
cg20000047	chr14	23066822	0.185362435345544	-3.2191763132536	1.77876214117976	0.0904125907874878	0.766185186120083	-4.22019723553699	-0.000255160918561925
cg06568373	chr5	140698317	0.196142942685803	3.3817094870529	1.77875102346386	0.0904144647540525	0.766185186120083	-4.22021177454935	0.00369318613517378
cg02166888	chr8	144409668	-0.158621369078973	2.75570641793685	-1.77872653087987	0.0904185932641108	0.766185186120083	-4.22024380411133	-0.00390481738208248
cg10310595	chr6	32908567	-0.199224750666189	-1.1162275218233	-1.77872232581588	0.0904193020929896	0.766185186120083	-4.22024930314822	-0.0165546403843914
cg11132336	chr7	54705907	-0.151251159656775	-0.059128360383885	-1.77869769674809	0.0904234538016418	0.766185186120083	-4.22028151084114	-0.0259088694495963
cg22019679	chr19	42804950	-0.17018668217208	2.0344749624049	-1.77869093410751	0.0904245938051752	0.766185186120083	-4.22029035436509	-0.034916788300934
cg22525129	chr15	76458372	-0.226467040993099	2.79992549661829	-1.77868677855632	0.0904252943281007	0.766185186120083	-4.2202957885797	-0.0170703636377366
cg12983394	chr13	78493920	0.20420222043245	-3.36811903867527	1.77867561075036	0.0904271769666354	0.766185186120083	-4.22031039267784	0.0102740611808216
cg19696103	chr5	132354130	-0.157581293206299	0.773162881977893	-1.77867226308126	0.0904277413142486	0.766185186120083	-4.22031477040014	-0.0293362261256153
cg07485916	chr15	90039805	0.266241912056786	-2.97901587968335	1.77864415975293	0.0904324790730125	0.766185186120083	-4.22035152069641	0.0101789517182899
cg18245316	chr8	144962981	0.179297222281921	-0.866047123689361	1.77863775307498	0.0904335591635696	0.766185186120083	-4.22035989855705	0.0134025462742233
cg03715360	chr15	59463469	-0.171018663692047	2.89925215040882	-1.77863280549193	0.0904343932755241	0.766185186120083	-4.22036636837994	-0.0268481190217597
cg22991320	chr20	56725871	0.265662039969894	-0.545596825769454	1.77861860631336	0.0904367871489325	0.766185186120083	-4.22038493620089	0.0149565718969698
cg20643871	chr15	76629838	0.318398764878463	0.192826437587137	1.77858589620258	0.0904423020332474	0.766185186120083	-4.22042770980638	0.083137035932474
cg18940113	chr2	161264053	0.333510241674077	-3.64072574566863	1.7785791243821	0.0904434437901826	0.766185186120083	-4.22043656495837	0.00206904603306522
cg22125220	chr1	3748957	-0.21146096875514	3.09566011701905	-1.77857234155059	0.0904445874161261	0.766185186120083	-4.22044543448605	-0.00468733295292056
cg04166500	chr14	100571607	-0.127879513086871	1.67614932132517	-1.77855451432893	0.0904475932519425	0.766185186120083	-4.22046874603311	-0.000170468755629649
cg19485103	chr6	475074	-0.227343707007538	-0.930484440764438	-1.77854818264186	0.0904486608542302	0.766185186120083	-4.22047702554777	-0.00782540894504385
cg11975608	chr6	161087439	-0.180905036022013	-1.18650108377839	-1.77854718343467	0.090448829334159	0.766185186120083	-4.22047833214092	-0.0193186155281339
cg05462826	chr2	204193327	-0.199359491163058	-3.39634565646697	-1.77853521516802	0.0904508473678846	0.766185186120083	-4.22049398216524	-0.019696109985327
cg05385718	chr2	242693323	-1.24997876094348	-0.628778840526368	-1.77853300171423	0.0904512205944861	0.766185186120083	-4.22049687652857	-0.085085885372367
cg11601932	chr3	195578011	-0.206758530231889	-2.83122228252111	-1.77852548504179	0.0904524880454457	0.766185186120083	-4.22050670548501	-0.00146417467467574
cg12379145	chr1	14030611	-0.334362515729397	-1.11768155680723	-1.77852214620017	0.0904530510412516	0.766185186120083	-4.22051107141439	-0.0724191967208174
cg18315103	chr16	67571472	-0.1660269789241	-2.81460714047798	-1.77852096170983	0.0904532507708599	0.766185186120083	-4.22051262027394	-0.00247564827694989
cg14873958	chr12	131439301	-0.384261338066745	-0.515610592975947	-1.77850479223983	0.0904559773166127	0.766185186120083	-4.2205337636759	-0.0247690535995944
cg06746997	chr6	110301179	0.23868987553278	0.401842612644433	1.77847944080501	0.0904602522966699	0.766185186120083	-4.22056691326857	0.065086091525518
cg10900049	chr2	8849962	0.294596495664262	1.91545078712813	1.77847352123107	0.0904612505320359	0.766185186120083	-4.22057465367062	0.0492094281750861
cg08448751	chr3	52479601	-0.217559330929872	2.23532814345918	-1.77846966572037	0.090461900703402	0.766185186120083	-4.22057969510565	-0.000298720463029145
cg08217024	chr14	48145108	-0.453967170226732	-2.14307310023139	-1.77845289561059	0.0904647287662493	0.766185186120083	-4.22060162348136	-0.0269629112468759
cg12823329	chr14	101496029	-0.200258777516413	-0.618481724638885	-1.77844186108406	0.0904665896386432	0.766185186120083	-4.2206160520073	-0.0483051364726997
cg03124214	chr16	14622500	-0.230152252893371	1.54926076652702	-1.77843805651176	0.0904672312527861	0.766185186120083	-4.22062102677581	-0.0314702097283321
cg26830958	chr4	1041664	-0.149891058489515	-0.864284675702589	-1.7784347637613	0.090467786554986	0.766185186120083	-4.22062533229243	-0.0295559981679077
cg12614529	chr4	154269418	-0.169085381607467	0.543054336781259	-1.77842140279869	0.0904700398297635	0.766185186120083	-4.22064280269136	-0.00461779232085102
cg16587909	chr15	76031591	-0.207864497748882	-0.0598739845739183	-1.77841923252532	0.0904704058425773	0.766185186120083	-4.22064564046816	-0.0655453027912957
cg10852096	chr15	79043040	0.19273642408102	-2.04005704864833	1.77840938646138	0.0904720663801527	0.766185186120083	-4.22065851482226	0.0250599988331618
cg10502303	chr2	16847831	0.198049681550846	-3.05100590291087	1.77840100224994	0.0904734803972604	0.766185186120083	-4.22066947767335	0.0219549310559564
cg08468472	chr19	4101947	-0.155720801042662	1.67133757930277	-1.77837848237786	0.0904772785216619	0.766185186120083	-4.22069892356155	-0.0193437797774858
cg24152417	chr6	2906897	0.145113600687731	2.86923876703815	1.77837745046252	0.0904774525642695	0.766185186120083	-4.22070027283775	-0.0119999237640945
cg05112986	chr6	45346247	-0.19389315181459	-1.58058305550208	-1.7783741727177	0.0904780053898932	0.766185186120083	-4.22070455863457	0.0146777583338888
cg15527356	chr1	2276565	0.207766684670173	3.81339417643365	1.77835904855659	0.0904805562742199	0.766185186120083	-4.2207243340772	0.0158920021753799
cg14878016	chr20	30326646	0.202246646622874	-3.31572587264966	1.77835895152898	0.090480572639375	0.766185186120083	-4.2207244609443	0.0140200242334113
cg05938628	chr5	16936458	-0.128503533522895	-1.58345689604683	-1.77834920622277	0.090482216343854	0.766185186120083	-4.2207372032593	0.00432924016251801
cg07452097	chr19	50316679	-0.162632650997669	-3.34635726617396	-1.77834029293944	0.0904837197367588	0.766185186120083	-4.22074885763511	-0.00568953515984738
cg04110962	chr11	132582808	0.4209687251875	0.455167869566774	1.77831872187276	0.0904873581923855	0.766185186120083	-4.22077706226526	0.0603630126378676
cg12244205	chr6	28972937	-0.171179770258323	0.0132842215228018	-1.7783080379023	0.090489160336166	0.766185186120083	-4.22079103169899	-0.0245459233815773
cg14341310	chr3	15297023	-0.176647847483612	2.48220361940033	-1.77830378115857	0.0904898783610517	0.766185186120083	-4.22079659743231	-0.0198319949922866
cg05404227	chr13	88323358	-0.260832744045748	-3.06898074933899	-1.77827332298764	0.0904950161702332	0.766185186120083	-4.22083642152047	-0.0218268859711721
cg18158604	chr22	34046477	0.136374070447352	-0.218863000078964	1.77823882701259	0.0905008353975948	0.766185186120083	-4.22088152448414	0.00553912449410715
cg26289317	chr8	19798765	0.234815351291766	1.02985788234349	1.77823793181498	0.0905009864154189	0.766185186120083	-4.22088269493354	0.02567206221375
cg17733836	chr2	80875515	0.238485228819929	-0.754049656775789	1.77823586241764	0.0905013355189342	0.766185186120083	-4.22088540061941	-0.000361519628042428
cg06204755	chr17	70484432	0.158528993508918	-1.13064318997834	1.77821745799086	0.090504440363051	0.766185186120083	-4.2209094638587	0.035884686741313
cg08967584	chr11	3535099	-0.724319896435059	-0.240486023009107	-1.77821558400132	0.0905047565120213	0.766185186120083	-4.22091191403471	-0.0495334015877957
cg20966423	chr18	12308377	0.886800695530169	-2.04825963134694	1.77821394817556	0.0905050324826605	0.766185186120083	-4.22091405281844	0.0782891822699892
cg04099673	chr18	54318390	-0.216807471212175	-4.56637315861368	-1.77820768563912	0.0905060890054486	0.766185186120083	-4.22092224084876	-0.0046019492775153
cg14657749	chr19	45971211	0.207322495707327	-2.96838297331593	1.77820690367425	0.0905062209277786	0.766185186120083	-4.22092326323698	0.00660185489555011
cg06276860	chr16	34741304	-0.373030201408467	0.257741824819926	-1.77820418553406	0.0905066794962036	0.766185186120083	-4.22092681709568	-0.0504201138766104
cg11790527	chr17	78686153	-0.21885734284719	2.81542436311471	-1.778198670719	0.0905076098885581	0.766185186120083	-4.22093402748274	-0.0249531767713429
cg20692831	chr5	134801907	0.180527047416275	-2.91246312351928	1.77817055201903	0.0905123538614312	0.766185186120083	-4.22097079125642	0.0189025675828436
cg21449597	chr4	154036828	-0.241870635429927	2.02170419521431	-1.77816517593497	0.0905132608978833	0.766185186120083	-4.2209778201688	0.0103896765522723
cg17260318	chr19	4067604	0.24486960333359	-2.4506477994737	1.7781598906189	0.0905141526279061	0.766185186120083	-4.22098473039338	-0.00761609870858701
cg00292636	chr1	67169989	-0.25194705884141	-0.389019963808425	-1.77815630027001	0.0905147583901273	0.766185186120083	-4.22098942454504	-0.00875440228093122
cg24708308	chr12	6691698	0.136243771646658	2.49864968905655	1.77815412112634	0.0905151260560834	0.766185186120083	-4.22099227363297	-0.0104073563181378
cg14023023	chr1	36789401	-0.145088176506341	-4.02578416479318	-1.77811481204225	0.0905217585217183	0.766215446301608	-4.22104366728557	-0.00153575973792913
cg14179763	chr14	55878303	-0.159253558792393	-3.45778657432755	-1.7781094393038	0.0905226650752029	0.766215446301608	-4.22105069167478	-0.00334455508030986
cg10322735	chr4	182080651	-0.290138533861568	-1.34812867394576	-1.77809297840775	0.0905254426057966	0.766215446301608	-4.22107221277827	-0.0506607682697626
cg21506565	chr6	31691506	-0.119257960543688	2.19672212155802	-1.77808061442077	0.0905275288926091	0.766215446301608	-4.22108837746234	-0.00749819353867198
cg04817190	chr11	2020028	-0.142274630007416	0.346138372730184	-1.77806734234704	0.0905297684553712	0.766215446301608	-4.22110572929493	-0.0264151782001762
cg04646186	chr15	27215757	0.203442810061696	-1.56779381938261	1.77804648221311	0.0905332885431898	0.766215446301608	-4.22113300153653	0.0239981401360938
cg06726390	chr20	2820927	-0.248809095588734	-1.18203258800548	-1.7780424722596	0.0905339652249228	0.766215446301608	-4.22113824406775	-0.0308572984975488
cg18603446	chr15	67429225	-0.182273204346638	1.76274597462175	-1.77803208929703	0.0905357173755756	0.766215446301608	-4.22115181850353	-0.0314375362843864
cg26469011	chr10	75886930	0.179399946050686	0.91929014208299	1.77802250479497	0.0905373348100819	0.766215446301608	-4.2211643490036	0.0233357256478309
cg25773199	chr1	6131834	0.252286248252939	-0.311569940088875	1.77802187886474	0.0905374404399286	0.766215446301608	-4.22116516732505	0.0147746365855519
cg11648968	chr1	85931116	-0.250278115627292	-3.65872082797351	-1.77802067686349	0.0905376432858521	0.766215446301608	-4.22116673878302	-0.0164886907663372
cg12869097	chr5	80493	0.498373268372867	2.49080911413446	1.7780044909045	0.0905403748153207	0.766220036939767	-4.22118789971799	0.0488665285641596
cg07747133	chr3	181428307	0.211822299725111	0.134261032825125	1.77799345128322	0.0905422378938635	0.766220036939767	-4.22120233244317	0.103606448195377
cg13175282	chr22	19938541	-0.138443320289341	1.66259734247513	-1.7779821579824	0.090544143818425	0.766220036939767	-4.22121709675531	-0.0116439930237068
cg11515115	chr22	49376628	0.237166714169485	1.15829500407607	1.77795957931049	0.0905479544333585	0.766220036939767	-4.22124661482236	0.0264947612605416
cg09498572	chr13	112707805	0.38860145882658	-0.328707273422388	1.77795904039634	0.0905480453878917	0.766220036939767	-4.22124731936486	0.0494158831997178
cg27159792	chr10	69524182	0.203817078543678	-2.28067163007828	1.77794657083389	0.0905501499441431	0.766220036939767	-4.22126362124709	0.030744362668566
cg14613402	chr1	75597485	0.747412908085508	-0.774082383904597	1.77794603705749	0.0905502400334505	0.766220036939767	-4.22126431906937	0.126698506048807
cg19056664	chr5	1335965	-0.127605756098442	0.658685605071396	-1.77792039981038	0.090554567108541	0.766227107962583	-4.22129783526283	-0.0144988483682489
cg16727416	chr14	102974979	-0.158090463214111	-2.17913441984154	-1.77790584537554	0.0905570236973184	0.766227107962583	-4.22131686248213	-0.0363034206931643
cg03113572	chr19	54057415	0.30961777928489	1.81569724611699	1.77790253223592	0.0905575829178557	0.766227107962583	-4.22132119378186	0.0425106001777626
cg20506344	chr4	17615962	-0.178785094105447	-3.23952055761051	-1.7778930466169	0.0905591839997052	0.766227107962583	-4.22133359439391	-0.00696651134698754
cg09207077	chr10	62708202	-0.171183147397678	-0.372384907474975	-1.77789007271334	0.0905596859712512	0.766227107962583	-4.22133748218834	-0.0116114191902218
cg19862899	chr10	82173556	0.148490415633307	-0.348425991345083	1.77782973990398	0.0905698701951242	0.76623051725328	-4.22141635452901	0.0474389109739143
cg14925764	chr12	132663428	0.377631108431642	-1.49635590143608	1.77782351652429	0.0905709207627037	0.76623051725328	-4.22142449017379	-0.0291663402702176
cg26194089	chr12	2862360	-0.210188277342868	-1.99903850091125	-1.7778168351923	0.0905720486488614	0.76623051725328	-4.22143322446496	-0.0175351759979145
cg01109256	chr20	37100986	-0.204836538338824	-2.25567995853889	-1.77781215801993	0.0905728382169153	0.76623051725328	-4.22143933876927	-0.0176848435417201
cg24619998	chr2	45858653	0.149751550202888	1.39965110897743	1.77780020781754	0.0905748555948917	0.76623051725328	-4.22145496080262	0.0281562142685432
cg00016996	chr1	2334022	0.230854479384797	3.6481005851897	1.77779872137919	0.0905751065312691	0.76623051725328	-4.22145690396053	0.00603919344369408
cg07242931	chr1	26034297	-0.191653716158939	0.224625904160408	-1.7777922420452	0.0905762003613847	0.76623051725328	-4.22146537410655	0.0075234357930738
cg16467919	chr11	68508621	0.118186272063071	0.392974285216468	1.77778754226491	0.0905769937774316	0.76623051725328	-4.22147151790787	0.00599105560511415
cg20269997	chr15	49170284	-0.207624302357153	-3.96218325831788	-1.77778138682005	0.0905780329475998	0.76623051725328	-4.22147956461427	0.00145338142427448
cg24343524	chr1	203763352	-0.171418310656237	2.02891479115482	-1.77777866931837	0.0905784917230336	0.76623051725328	-4.22148311706283	0.000208718156328169
cg02711849	chr3	126398161	0.244572340840174	-3.46833544152442	1.77777436837377	0.0905792178233712	0.76623051725328	-4.22148873945642	0.0103877349393144
cg23361290	chr12	96350519	0.166761195230294	0.269819445686144	1.77775781258702	0.0905820128755357	0.76623051725328	-4.22151038186024	0.0542015038618014
cg26545834	chr3	185303959	0.28542335531657	-3.69810800126721	1.77775250523937	0.0905829089111788	0.76623051725328	-4.221517319814	0.0181687354328627
cg00049323	chr5	472564	-0.240742912508282	-1.20954470650357	-1.77774487070165	0.0905841978580801	0.76623051725328	-4.22152729992889	-0.0077973629777317
cg06785746	chr17	44896166	-0.195144660377205	-2.49574410544184	-1.77772807913488	0.090587032851502	0.766232135970598	-4.22154925030656	-0.00951733297767274
cg06579738	chr11	111165311	0.150641230267138	-0.991299289995214	1.77771659540478	0.0905889717439216	0.766232135970598	-4.22156426205976	0.0125667123649421
cg01265637	chr20	2795930	-0.185875048753267	2.33518022037829	-1.77771313832957	0.0905895554373394	0.766232135970598	-4.22156878120222	-0.0376630794083003
cg10893667	chr5	111313992	-0.19218769354517	1.68455776651102	-1.77768975765441	0.0905935031216292	0.766249535634302	-4.22159934462813	0.0231218530834554
cg13450265	chr1	85663719	0.471858480116574	-0.0808988813294765	1.77766728566372	0.0905972975203691	0.766249535634302	-4.22162871995726	0.0668957983910944
cg05763032	chr1	18973002	0.339391354358601	-1.1752071613746	1.77766098218152	0.0905983618889053	0.766249535634302	-4.22163695980804	0.0929146687711458
cg07379550	chr1	227204743	-0.202182009281001	2.59240272042426	-1.77762579852356	0.0906043029909829	0.766249535634302	-4.22168295118123	0.00969529458908502
cg02104049	chr14	104665750	-0.15190839788532	-0.865233481458436	-1.77762434840571	0.0906045478646855	0.766249535634302	-4.22168484673302	-0.0267149012666053
cg17099072	chr6	29601489	0.217927947055101	-1.8900708122516	1.77762350667372	0.0906046900037609	0.766249535634302	-4.22168594702006	0.0339368071325171
cg08151442	chr2	238632428	-0.1922743198748	-3.09666584107259	-1.77761738655331	0.0906057234837196	0.766249535634302	-4.22169394704905	-0.00252057411965076
cg10819244	chr2	42269070	0.26957167074591	1.12660197351066	1.77760701258906	0.0906074753163613	0.766249535634302	-4.22170750752636	0.0225284544057822
cg16678564	chr8	21916802	0.220921453822109	1.78142791945102	1.77757980543947	0.0906120698778782	0.766249535634302	-4.22174307149077	0.0081433084204483
cg12368169	chr2	27073192	-0.262454576185925	-1.86472278074562	-1.77757137529937	0.0906134935444802	0.766249535634302	-4.22175409091666	-0.00634883987354931
cg20814688	chr1	6132879	0.358008877990518	2.53454335247619	1.77756545913239	0.0906144926674662	0.766249535634302	-4.22176182419093	0.0151431857700336
cg05925857	chr5	40558574	0.245803810668011	0.395561285474521	1.77756065450669	0.0906153040802428	0.766249535634302	-4.22176810450935	-0.00978953652809855
cg16238819	chr1	10854205	0.46612813641448	-3.13530760200317	1.77754352504796	0.0906181969814442	0.766249535634302	-4.2217904950165	0.00689359391694601
cg22850968	chr1	228403515	-0.198758629422254	2.43712204632466	-1.77754118154026	0.0906185927699378	0.766249535634302	-4.22179355828499	-0.0212926724448353
cg04352006	chr20	36318184	-0.197949226368963	-1.54034650041963	-1.77752359953132	0.0906215621942041	0.766249535634302	-4.22181654016377	-0.0284733270063346
cg17230414	chr3	172281789	0.142226505343616	1.14769643967336	1.77749995043401	0.0906255564213756	0.766249535634302	-4.22184745224118	0.0307998897563061
cg03145963	chr11	104035151	-0.155502320365842	-3.532471737501	-1.77749855769373	0.0906257916537521	0.766249535634302	-4.22184927270348	-0.00261732754587905
cg02056893	chr7	97836563	-0.153734656883245	0.910331028465533	-1.77749556082615	0.0906262978233455	0.766249535634302	-4.22185318993053	-0.023742075042776
cg15007448	chr4	1970207	-0.260167322104502	2.64354997661853	-1.77748718579309	0.0906277123756482	0.766249535634302	-4.22186413697243	-0.00999507831848301
cg10190808	chr5	149829522	-0.142958354603806	-2.87796448057054	-1.77747796932356	0.0906292690695743	0.766249535634302	-4.22187618381923	-0.00709054757143077
cg10779656	chr6	46138787	-0.167384205342957	-3.25401344270032	-1.77745420130409	0.0906332836779178	0.766249535634302	-4.22190725080103	-0.0005124843995538
cg14248360	chr12	132551398	-0.141271396931506	2.919040479688	-1.77743520666545	0.090636492134722	0.766249535634302	-4.22193207833408	-0.0272963351128983
cg06020529	chr3	44170067	0.19758707804908	0.658486535874998	1.77743318261381	0.0906368340307907	0.766249535634302	-4.22193472392312	0.0133929361076837
cg23934633	chr13	98830146	-0.165793934953126	1.71420637287296	-1.77743093566577	0.0906372135790862	0.766249535634302	-4.22193766085228	-0.0085113633410776
cg07464571	chr7	127881001	0.267586294110462	0.570077796977085	1.77742740161056	0.0906378105447737	0.766249535634302	-4.2219422801217	0.0490286832208653
cg20141118	chr9	17134569	-0.187802337853202	-1.17795321323184	-1.77742448749383	0.0906383027942254	0.766249535634302	-4.22194608908137	-0.0130101725855569
cg11020468	chr15	59909007	0.168126543617147	1.40235245209116	1.77741766878982	0.0906394546113834	0.766249535634302	-4.22195500160029	0.011614932393026
cg10942097	chr2	176947435	0.190211733414447	0.712903126227683	1.77740661845876	0.0906413212629111	0.766249535634302	-4.2219694451	0.0739687434879905
cg14170392	chr9	73152198	-0.268702947065673	-0.834910380300262	-1.77740524217136	0.0906415537513953	0.766249535634302	-4.22197124399268	-0.0636052808941749
cg15975282	chr3	170588055	-0.126173609593059	-3.10028721717076	-1.77736972845462	0.0906475530620957	0.766260383400969	-4.22201766228898	-0.00854459540831216
cg05529816	chr17	4802735	0.503814170693313	-1.74340746320103	1.77735549953582	0.0906499568411389	0.766260383400969	-4.22203626005835	-0.00916719647583744
cg09228051	chr16	48265760	0.365445539294134	0.20804322413471	1.77735509792464	0.0906500246885929	0.766260383400969	-4.22203678497885	0.0403778974922491
cg23739525	chr7	129849144	-0.22394557460728	2.19579236585606	-1.77734407456958	0.0906518869710931	0.766260383400969	-4.22205119287596	-0.00803223705402878
cg22740603	chr6	33397959	-0.177365533107829	1.25165918522781	-1.77733502146502	0.0906534164247823	0.766260383400969	-4.22206302554393	-0.0238227493419287
cg11918372	chr2	48132755	0.404540216329177	-3.60408274210876	1.77732452659617	0.0906551894816078	0.766260383400969	-4.22207674258823	0.0109257548663043
cg26963797	chr16	51189291	0.156414366088225	-0.302972030343654	1.77732100609737	0.0906557842594015	0.766260383400969	-4.22208134395197	0.0536473237476112
ch.1.79281177F	chr1	79508589	-0.215035978339496	-2.8939507938627	-1.77729879105797	0.0906595375020623	0.766260383400969	-4.22211037931938	-0.00319884709734367
cg04245870	chr16	1722957	0.916035717455227	1.88654179000199	1.77729485578933	0.0906602023817976	0.766260383400969	-4.22211552274496	0.0733286656088699
cg12223258	chr17	43117026	-0.118842222513964	1.56524505052545	-1.77727244298521	0.0906639891971711	0.766260383400969	-4.22214481630077	0.0150307025864416
cg06661482	chr10	27547965	0.420997072329031	-1.44129127111927	1.77726343422796	0.0906655113344459	0.766260383400969	-4.22215659068442	0.0933926205927458
cg02628107	chr5	10279354	-0.167416400913109	2.0372735862581	-1.7772580506968	0.0906664209569732	0.766260383400969	-4.22216362690327	-0.0141438706567752
cg08460399	chr20	42879935	-0.204414772445871	-3.45428708013396	-1.77725373513787	0.0906671501364255	0.766260383400969	-4.22216926728317	-0.0193472997055941
cg23644389	chr13	47785755	0.243771450247151	-1.42834291874206	1.77725154854663	0.090667519596278	0.766260383400969	-4.22217212512621	0.031156989924037
cg05895868	chr11	116689653	0.141670010400889	1.72089057562526	1.77723407560771	0.0906704719778723	0.766260383400969	-4.22219496191844	0.00883185398309139
cg24413662	chr11	122311293	0.300083320490505	-0.161827475303682	1.77723305070285	0.0906706451574029	0.766260383400969	-4.22219630144449	0.0358970348346589
cg11349187	chr12	53369938	0.103628556518188	-0.313960059113155	1.77720653135103	0.0906751262668838	0.766260383400969	-4.22223096141899	0.0279043050844285
cg05517964	chr11	65790280	-0.201620264929976	-2.37493757821678	-1.77720578673949	0.0906752520904396	0.766260383400969	-4.22223193459824	0.000351783851768844
cg21826442	chr4	62935918	0.260815420948843	1.57795987763068	1.77719006658171	0.0906779084989293	0.766260383400969	-4.22225248018827	0.0192711111049618
cg24766334	chr14	92790072	0.468606726720449	-3.07500948917678	1.77717674394738	0.0906801598241375	0.766260383400969	-4.22226989221893	0.0434297140126691
cg23101469	chr20	33758526	-0.107606243634198	-0.490495556379095	-1.77716787008861	0.0906816593998896	0.766260383400969	-4.22228148986875	-0.0145246007691718
cg24894783	chr5	10577031	0.188074503895932	0.760208628960532	1.77716543694806	0.0906820705752213	0.766260383400969	-4.222284669844	0.0363265478319357
cg24717159	chr15	50474163	0.275750666163365	-2.78611106031794	1.77716231769341	0.0906825976990278	0.766260383400969	-4.22228874652676	0.00775125314299094
cg10042298	chr11	78024311	0.172920466986268	2.50629396974568	1.77715302438987	0.0906841681929759	0.766260383400969	-4.22230089230033	-0.00555166041383226
cg10158717	chr12	133380471	-0.132439209267391	1.62074406773573	-1.7771348393068	0.0906872413945986	0.766271799389352	-4.22232465895604	-0.0270753531819805
cg19316647	chr11	111332563	0.223740912833845	0.144523357633351	1.77709693705766	0.0906936470029509	0.7662775907603	-4.22237419406565	0.0358704079875403
cg10668512	chr15	42565522	-0.197990637198818	-3.08173000638291	-1.77708047382827	0.0906964294663569	0.7662775907603	-4.22239570992412	-0.0325695133333315
cg27294054	chr19	55853668	-0.282573746267343	2.32485656835056	-1.7770742926314	0.0906974741743915	0.7662775907603	-4.22240378811949	-0.0276560308976211
cg25521853	chr6	11927664	0.158653389526937	0.523136178456301	1.77705371280224	0.0907009525260971	0.7662775907603	-4.2224306837251	0.00805438986452034
cg13420273	chr7	18810212	0.249903442397455	-0.431209345967047	1.77705035652066	0.0907015198074354	0.7662775907603	-4.22243507000128	0.050315256934611
cg02569115	chr17	76922138	-0.176196910959566	-1.28234097182524	-1.77704050839381	0.0907031843632529	0.7662775907603	-4.22244794034437	-0.026493956298277
cg26992698	chr18	76394852	0.398363765203496	0.933564169073935	1.77700271654351	0.0907095722846298	0.7662775907603	-4.22249732939809	0.0470233652168757
cg02713901	chr16	74640890	-0.14222174386717	-3.06493035563033	-1.77700138994846	0.0907097965248293	0.7662775907603	-4.22249906307308	-0.0118249407902605
ch.18.807506F	chr18	42170111	-0.250618278221692	-3.25597150662257	-1.77699979179837	0.0907100666678114	0.7662775907603	-4.22250115163154	-0.00328999431661137
cg19341106	chr7	157811843	-0.322354808147803	0.719134581641066	-1.77698393360245	0.0907127472925049	0.7662775907603	-4.22252187600484	-0.0549110966367106
cg12017894	chr22	50989632	-0.144246910863987	0.98611749506565	-1.7769826258655	0.0907129683517287	0.7662775907603	-4.22252358502271	0.00299628299695698
cg07310538	chr6	31782929	-0.561433273719819	-1.44796885760195	-1.77697366206378	0.0907144836009903	0.7662775907603	-4.22253529935662	-0.0563181339415656
cg04132555	chr5	31194641	0.217212413440762	-0.311259347500559	1.77695896163965	0.0907169686215648	0.7662775907603	-4.22255451050229	0.0602029196342136
cg10092108	chr8	108144638	-0.152981848425747	-0.773405272121663	-1.7769357682549	0.09072088944713	0.7662775907603	-4.22258482039491	-0.0170054376455659
cg01944848	chr2	55368122	-0.315916839753508	1.85608745390266	-1.77691204357933	0.0907249002387123	0.7662775907603	-4.22261582431907	-0.0214462069915707
cg08200691	chr13	19581935	-0.198969955268024	0.497557552549317	-1.77690611085539	0.0907259032234742	0.7662775907603	-4.22262357728849	-0.0594762462304569
cg16271017	chr6	7726349	-0.168366652516088	-3.67842996691532	-1.77689061392729	0.0907285231753471	0.7662775907603	-4.22264382881548	0.000422676342903161
cg16096432	chr1	54776890	-0.169995929837568	-0.389962292160588	-1.77687856701999	0.0907305599027467	0.7662775907603	-4.22265957174123	0.0291241883216792
cg11869784	chr14	21738303	-0.127297282133144	-0.145987283399847	-1.77687476429951	0.0907312028232688	0.7662775907603	-4.22266454112995	0.0146307081925483
cg08459783	chr4	2259249	-0.182183509513862	0.805930300106543	-1.77687332619598	0.0907314459624058	0.7662775907603	-4.22266642043934	-0.0168942434122867
cg24687652	chr17	59521334	0.225514624079029	-0.179561883248012	1.77686078961398	0.0907335655372552	0.7662775907603	-4.22268280316366	0.0166914977738379
cg13994338	chr9	139837757	-0.166442969060659	0.376052247157802	-1.77685061630279	0.0907352855825762	0.7662775907603	-4.22269609752343	-0.021284968187515
cg24359048	chr1	59650472	0.230149560267705	-0.786243635147183	1.77684939916141	0.0907354913717749	0.7662775907603	-4.22269768806559	0.0383765912796122
cg15057670	chr19	51359872	-0.182696360973021	-1.22742042995366	-1.77683142718643	0.0907385300454995	0.7662775907603	-4.22272117348787	-0.0012281533028492
cg14055896	chr19	54481859	0.216469203867884	0.105570550966852	1.77682605723891	0.0907394380050004	0.7662775907603	-4.22272819079813	0.0692969846831459
cg27344776	chr15	67028126	-0.183947459202297	1.86865892084506	-1.77682440101468	0.0907397180436847	0.7662775907603	-4.22273035510675	-0.012398877681683
cg19541444	chr11	73472205	-0.247132119647394	-3.6662751478134	-1.77681171164505	0.0907418636199919	0.7662775907603	-4.22274693718334	-0.00862043723657452
cg21474104	chr3	181721674	0.225710298019839	0.141772721255316	1.7768081492329	0.0907424659767259	0.7662775907603	-4.22275159241919	0.0208446367793969
cg23516425	chr2	20186047	-0.142733598509309	-1.39479587546147	-1.77678522845859	0.0907463416589428	0.7662775907603	-4.22278154433577	-0.0212072542695048
cg25604536	chr1	154989197	0.187906142318412	2.6191999552358	1.7767708272772	0.0907487768332888	0.7662775907603	-4.2228003630681	0.00974790375471357
cg19809575	chr16	88044501	0.673983257167943	1.66279173387821	1.77674965390647	0.0907523572567429	0.7662775907603	-4.22282803116595	0.0762922907004284
cg03530260	chr19	37409826	-0.172336538063005	2.32667511383827	-1.77673413673031	0.090754981293564	0.7662775907603	-4.22284830794439	-0.00983766141208842
cg27005847	chr6	31845879	-0.118062772460229	1.72697065739382	-1.77673311759376	0.0907551536372582	0.7662775907603	-4.22284963967773	-0.0126331585771721
cg26832062	chr1	54303852	0.29045369802831	-4.03595732715973	1.77672443770542	0.0907566214834673	0.7662775907603	-4.22286098190205	0.0113067161944657
cg04721719	chr20	3992787	0.213308096720727	-0.638742409632511	1.7767241077838	0.0907566772765491	0.7662775907603	-4.22286141301804	-0.0155680309823158
cg20418769	chr4	129511700	0.277259430165104	1.66454984440804	1.77670877505744	0.0907592702283154	0.7662775907603	-4.22288144857582	0.014935458354253
cg07244927	chr16	62067937	-0.195252643284167	-1.66597980507799	-1.77670074149174	0.0907606288282264	0.7662775907603	-4.22289194613832	-0.0353308863473227
cg01792257	chr14	77242523	0.147017483671305	-0.656731971229715	1.77668554511678	0.0907631988178143	0.7662775907603	-4.2229118033469	-0.00166784303210094
cg15154229	chr7	130020011	-0.163850644013215	2.0265487174387	-1.77667463660029	0.0907650436896132	0.7662775907603	-4.22292605751016	0.0197349038398398
cg27427357	chr6	26027618	-0.220616493911431	-2.21891496381944	-1.77666958809972	0.0907658975138831	0.7662775907603	-4.22293265436802	0.00371280279674502
cg09689944	chr12	56390952	-0.157798439720356	-3.30881941946755	-1.77665739268821	0.0907679600833289	0.7662775907603	-4.22294859001675	0.0130963522251273
cg20263444	chr12	57482590	-0.389724601341714	-3.76030107376196	-1.77664883439941	0.0907694075425012	0.7662775907603	-4.2229597730215	-0.0100921717684403
cg24673101	chr14	100069840	-0.171303548908334	-2.88935996032777	-1.77664323635517	0.0907703543477704	0.7662775907603	-4.22296708789343	-0.0104794987978426
cg15424882	chr12	89257656	-0.148451638409968	1.08327853596083	-1.77663856814929	0.0907711438946747	0.7662775907603	-4.222973187749	-0.0436981466695024
cg01923692	chr16	204949	0.277819608654788	-1.81266375097306	1.77663055351082	0.0907724994470701	0.7662775907603	-4.22298366029888	0.061848331539489
cg27492725	chr2	183409471	-0.185738436502484	-1.5745177691127	-1.77661727448625	0.0907747454276664	0.7662775907603	-4.22300101163462	-0.0433940581579389
cg02880032	chr2	179629472	0.265354359864868	1.08683643988097	1.77661590845817	0.0907749764769234	0.7662775907603	-4.22300279658091	-0.0149974763966595
cg00906976	chr1	231664136	0.191625290363612	-3.2268043112294	1.77660710129589	0.0907764661278479	0.7662775907603	-4.22301430460291	0.00739276484204184
cg01926066	chr11	22647397	0.50353668836554	-4.20571029753349	1.77658624375071	0.0907799940751374	0.7662775907603	-4.22304155829989	0.0212499871913885
cg05155038	chr5	72756680	0.201072438692891	0.705646748804762	1.77656235926507	0.0907840341596289	0.7662775907603	-4.22307276690947	0.00696579204431369
cg02594687	chr5	68665865	-0.129185215228277	-3.83018277058853	-1.77656054926289	0.090784340329636	0.7662775907603	-4.22307513193317	-0.0039073818101302
cg26293019	chr5	50688913	0.186198624990103	-0.0281931321368296	1.7765602722847	0.0907843871818222	0.7662775907603	-4.22307549384419	0.0525682613386853
cg20981086	chr14	101923256	0.293608841909573	-0.184520030531376	1.77654759388037	0.0907865318169249	0.7662775907603	-4.22309205992415	0.0514884574446582
cg23010585	chr11	67210192	-0.248055788723108	-1.719484958104	-1.77654169156081	0.0907875302478754	0.7662775907603	-4.22309977208959	-0.00412769353631653
cg23632432	chr1	9380566	0.163748896610597	1.18381661755709	1.7765394330664	0.0907879122952259	0.7662775907603	-4.22310272310829	0.0124702054322975
cg07223240	chr6	170468271	-0.258435326500438	1.46702278577821	-1.77651154855374	0.0907926293593548	0.7662775907603	-4.22313915766637	-0.0300236585352471
cg24539500	chr6	102115051	0.200655372884278	0.898110857344053	1.77650921528724	0.0907930240743666	0.7662775907603	-4.22314220634953	0.056832243265287
cg10179238	chr5	95296847	-0.17540801488953	-3.29755490049043	-1.77650009442766	0.0907945670500321	0.7662775907603	-4.22315412378389	-0.00739454374753619
cg09565319	chr6	168963731	-0.367891063486174	3.39435548070004	-1.77649444416189	0.0907955229167773	0.7662775907603	-4.22316150647422	-0.00882229329847084
cg14549906	chr3	197500745	-0.156103597905789	3.13827562635822	-1.77648535307613	0.0907970608921817	0.7662775907603	-4.22317338493889	-0.00735427465197658
cg26971783	chr15	77857997	0.140212829648643	0.706332646046242	1.77647855925211	0.0907982102453282	0.7662775907603	-4.22318226176137	0.0317266523517774
cg19722326	chr15	68238225	0.278669641199144	0.314258904684839	1.77643156515316	0.0908061608717484	0.7662775907603	-4.22324366370463	0.0398249420758114
cg09035699	chr5	131310461	0.198993947481517	1.47463945401487	1.77642842525768	0.0908066921117375	0.7662775907603	-4.22324776621636	0.0189803334649454
cg19626656	chr1	1053027	0.269247714113593	-0.900477138001129	1.77642632746357	0.0908070470397372	0.7662775907603	-4.22325050714083	0.00821702086875015
cg12965338	chr11	47420027	0.13952461467726	1.24177981690289	1.77641042844751	0.0908097370500572	0.7662775907603	-4.22327128031987	0.0300529002482739
cg19792802	chr11	65647270	0.461402802806477	-1.90093584516291	1.77641015818162	0.0908097827778877	0.7662775907603	-4.22327163344011	0.0177786147156364
cg01254948	chr5	89854539	-0.175840043199553	-3.58832474470481	-1.77640238517835	0.0908110979452494	0.7662775907603	-4.22328178936692	-0.00447228392543132
cg08284564	chr16	75301622	-0.128117513999801	2.35082784655478	-1.77638850547893	0.0908134463870999	0.7662775907603	-4.22329992400868	-0.0195318141881556
cg10422833	chr8	143614909	0.145666421873541	-0.195039608871664	1.77638702240899	0.0908136973252881	0.7662775907603	-4.22330186172091	0.00891959144225385
cg02995061	chr6	30076742	-0.259449910702394	-1.87826943105206	-1.77638384397251	0.0908142351246656	0.7662775907603	-4.22330601451884	-0.00674823037741365
cg03439990	chr19	47164505	-0.183760356132282	-2.9676643512436	-1.77638302299413	0.0908143740367013	0.7662775907603	-4.22330708717035	-0.00638424710494627
cg23803868	chr19	2340235	-1.82892922230028	0.0191152634410431	-1.77636755523118	0.0908169912635454	0.7662775907603	-4.22332729655502	-0.238641308086696
cg04660698	chr16	29828145	0.118734038228887	-3.2452094356666	1.7763666611205	0.0908171425537703	0.7662775907603	-4.22332846475048	0.00638800367817603
cg12869958	chr11	67017687	-0.162809600726951	1.24119585490918	-1.77636179587374	0.0908179657937865	0.7662775907603	-4.22333482140522	-0.0368962463925326
cg22537682	chr22	41593987	-0.187131202796942	-2.50414169655675	-1.77635852154562	0.0908185198408367	0.7662775907603	-4.22333909944951	-0.00646703806626603
cg08267701	chr19	45393621	-0.128325592171944	-3.43937112730029	-1.77635204771185	0.0908196152828766	0.7662775907603	-4.22334755776372	0.0034506333389662
cg13753550	chr17	79892876	-0.247982050122772	-0.0802075656729147	-1.77634661748612	0.0908205341440689	0.7662775907603	-4.22335465254757	-0.0919217272938126
cg02858594	chr21	34400211	0.154579691784654	-0.195026982971463	1.77632276051883	0.0908245711325584	0.766297121115907	-4.22338582235334	0.0228241547204983
cg02223351	chr16	66402367	-0.172523127230062	-0.0102272821698058	-1.77630002110822	0.0908284191566928	0.766308632394264	-4.22341553177568	0.010925326499964
cg17147728	chr15	55880224	-0.152562504351431	-2.49787969351113	-1.77628878161302	0.0908303211863336	0.766308632394264	-4.22343021627004	-0.00479868473157657
cg24576940	chr7	150648283	-0.274045567030174	0.978692282542001	-1.77628416635387	0.0908311022242453	0.766308632394264	-4.22343624612645	-0.0628097948118832
cg25428177	chr4	1039554	0.250694095128029	0.517922237709584	1.7762383584925	0.0908388545798449	0.766332291033292	-4.22349609372385	0.0473301819935279
cg24432073	chr4	76555634	-0.191016647497337	-3.87377240631962	-1.77622671538378	0.0908408251083752	0.766332291033292	-4.22351130518386	-0.00419314611276583
cg22960621	chr3	173467741	-0.250968097936299	-1.02529651896103	-1.77622054537418	0.090841869361656	0.766332291033292	-4.22351936613545	-0.0157468620376069
cg02947498	chr14	90139566	-0.172866626648814	1.66866067501923	-1.77620039524011	0.0908452797760994	0.766332291033292	-4.22354569161152	-0.000691671747873546
cg05458842	chr5	2917545	0.220811517118964	0.381869825262422	1.77618007659071	0.0908487188239405	0.766332291033292	-4.22357223704244	0.00107082896133559
cg03537567	chr4	25375829	-0.137576265216565	-0.0136646495925605	-1.77616966624893	0.0908504808775696	0.766332291033292	-4.22358583762111	-0.0166512947543437
cg20123891	chr17	47653646	-0.186815384979999	-3.58753419767066	-1.77616763599243	0.0908508245220694	0.766332291033292	-4.22358849004101	-0.011671440538244
cg01952683	chr15	93257775	-0.250024346108274	-1.65896936324334	-1.77616622752122	0.0908510629228471	0.766332291033292	-4.22359033013099	-0.027722477604294
cg19012961	chr19	52599329	0.239301192921647	-1.98381917509846	1.77614715309067	0.0908542915540545	0.766332291033292	-4.22361524972541	0.0127730072113769
ch.22.772318F	chr22	42460939	-0.248035081304703	-3.09301237379672	-1.77612922129854	0.0908573268672142	0.766332291033292	-4.22363867636629	-0.00328459798580524
cg05730099	chr2	73964708	-0.156467896057778	-2.70773846792957	-1.77612031271266	0.0908588348555163	0.766332291033292	-4.2236503147554	0.00384879712585828
cg06142537	chr2	71114785	-0.192576858129663	-0.976787299140523	-1.77610146182054	0.0908620258850498	0.766332291033292	-4.22367494188021	-0.0266949846362944
cg19248656	chr17	48712198	0.446318279742325	-2.91590230456029	1.77609790483111	0.0908626280137557	0.766332291033292	-4.22367958877162	0.0346581161532565
cg04768002	chr7	97937117	0.392620818064251	0.53084911784584	1.7760870512754	0.0908644653296805	0.766332291033292	-4.22369376794113	0.0417523637413584
cg26489057	chr19	10712874	-0.194327532693546	-2.94758543137317	-1.77607980141726	0.0908656926209457	0.766332291033292	-4.22370323917945	-0.0153158985768381
cg21622025	chr6	30227175	0.42995222888384	0.486210412425359	1.77607350176987	0.0908667590675543	0.766332291033292	-4.22371146903808	0.0921251812771096
cg24084467	chr15	31774976	0.154674047316581	0.887946817818868	1.77607320801275	0.0908668087969958	0.766332291033292	-4.22371185280186	0.00690191092477688
cg05298510	chr16	84776329	0.29214121183342	2.86524081936367	1.77607204607511	0.0908670054988771	0.766332291033292	-4.22371337075474	0.0206729650212839
cg13810862	chr17	174146	0.196956555607601	1.42295220334124	1.77606490024939	0.0908682152081768	0.766332291033292	-4.22372270603152	0.0037944680695281
cg19747745	chr21	44817305	-0.148733764378987	1.37322168752611	-1.77606408970499	0.0908683524252643	0.766332291033292	-4.22372376492174	-0.0444608044535101
cg20634940	chr10	465975	0.241987742818	2.55575326253682	1.77603661399549	0.090873003894982	0.766356993557068	-4.22375965882552	0.0141067453360347
cg15940800	chr10	90725603	0.200406308241987	1.8037288118478	1.775999789947	0.0908792383043508	0.76637305591995	-4.22380776468602	-0.00509287951565662
cg18685243	chr12	58015069	0.230815264568673	-2.55665485094197	1.77599928132882	0.0908793244173521	0.76637305591995	-4.22380842912522	0.0107085561809646
cg05472587	chr16	29160340	0.204711561312519	1.71973268825414	1.77599264198738	0.0908804485158054	0.76637305591995	-4.22381710249323	0.0341429828495743
cg16112162	chr6	170588045	0.215587242825871	1.08680641588448	1.77596075470234	0.0908858474790624	0.76637305591995	-4.22385875845096	0.0377311615611212
cg09807215	chr8	144510884	0.252857191052623	-3.46801602748827	1.77594875521496	0.0908878792319147	0.76637305591995	-4.22387443385122	0.00646351894895042
cg24447660	chr3	127872092	-0.135064740239562	-3.77056717969551	-1.7759442517023	0.0908886417766841	0.76637305591995	-4.22388031694764	-0.00471730717810236
cg24554059	chr6	166797120	-0.110661043502978	-3.16281541797619	-1.77593933543226	0.0908894742167704	0.76637305591995	-4.22388673923198	-0.0114398167888314
cg12251126	chr8	6876695	0.950947741566987	2.35708004239641	1.77591357294156	0.0908938365198727	0.76637305591995	-4.22392039341918	0.0764375697059093
cg16020556	chr5	96126443	-0.189363695622659	2.16817726226349	-1.77589726660935	0.0908965977270663	0.76637305591995	-4.22394169461869	-0.0246568755595307
cg23434815	chr10	75839302	0.137430445511435	1.76814287181636	1.77589550224294	0.0908968964976359	0.76637305591995	-4.22394399942831	0.0139834744717625
cg14692950	chr17	7644073	0.124949032079578	0.20730180051891	1.77589119820444	0.0908976253294213	0.76637305591995	-4.22394962183068	0.02749491559337
cg02254574	chr17	32483640	0.177808493681787	-1.09186639715583	1.77588898492296	0.090898000121227	0.76637305591995	-4.22395251305565	0.043284125299525
cg10436473	chr5	158296050	0.300073077368923	-0.713741517057621	1.77588603901177	0.0908984989768735	0.76637305591995	-4.22395636131611	0.0195547224737336
cg02611085	chr7	128550410	-0.188627489463818	-0.907047039206314	-1.77587837524236	0.0908997967577887	0.76637305591995	-4.22396637252118	-0.0284521367394196
cg24666276	chr8	128748214	-0.274858898798769	-0.497766970530127	-1.77584784329527	0.0909049671896666	0.76637305591995	-4.2240062562052	-0.0383363491702385
cg21571937	chr17	42634416	-0.208975156475016	-2.95046319647315	-1.7758475437026	0.0909050179254419	0.76637305591995	-4.22400664755887	0.00181899788047513
cg02830545	chr8	15094487	0.28705409632646	-2.20775022945316	1.77584618077804	0.0909052487359114	0.76637305591995	-4.22400842792732	0.0235644015935337
cg16259904	chr10	134146220	-0.209541110662961	-2.85187187149423	-1.77582796645139	0.0909083333700434	0.76637305591995	-4.22403222094756	-0.0348984855195346
cg12217383	chr10	134620276	-0.223964806173288	-0.751708354154505	-1.77582343850234	0.0909091002016906	0.76637305591995	-4.22403813569358	-0.0247185221272747
cg18132076	chr6	1970710	0.173912549309655	0.576265584697593	1.77581379429107	0.0909107335175189	0.76637305591995	-4.22405073365028	0.012432848272655
cg13711966	chr2	42071660	0.250543501569284	1.79796386126062	1.77581175622138	0.0909110786823781	0.76637305591995	-4.22405339591637	0.0248225800452105
cg07301944	chr16	82660464	0.227951244719527	0.00360709365912025	1.77576720603868	0.090918623927148	0.766391726360634	-4.22411158989612	0.0796763549256364
cg20150306	chr19	54495441	0.141889338893975	0.939931121686331	1.77576280601884	0.0909193691662016	0.766391726360634	-4.22411733739837	-0.0133217401293874
cg00409260	chr8	143750236	-0.242582720807216	2.46471859841044	-1.77575533465128	0.0909206346168917	0.766391726360634	-4.22412709680996	0.0160809904642265
cg13826873	chr3	167098267	-0.31892327531136	-2.35447803240118	-1.77572888281685	0.09092511497563	0.766391726360634	-4.22416164907458	-0.0100628479985625
cg23860479	chr4	174255641	-0.205596554809819	-2.87950170468124	-1.77572833858147	0.090925207159135	0.766391726360634	-4.22416235996926	-0.0114389857825702
cg09824900	chr15	99227735	-0.25642996066098	1.40736956130943	-1.77571836731412	0.0909268961234689	0.766391726360634	-4.22417538467664	0.0315404403198197
cg22082700	chr22	38225114	0.178193175233105	1.8770359175577	1.77570921309251	0.0909284467179408	0.766391726360634	-4.22418734209575	-0.00798323523065303
cg23097826	chr5	149828748	-0.741992819634301	-3.62807999436717	-1.77570095070704	0.0909298462677393	0.766391726360634	-4.22419813454562	-0.00961288592514085
cg22751101	chr17	74068670	-0.38749856966694	-4.10862491658675	-1.77569853576737	0.0909302553333055	0.766391726360634	-4.22420128896904	-0.0149630193226923
cg11041994	chr3	164059124	0.204428150098496	1.57906218544407	1.77569698649953	0.0909305177639423	0.766391726360634	-4.22420331263992	-0.00126121717533423
cg15215978	chr6	167135152	-0.240041990664463	-1.50258135728918	-1.77567358173008	0.0909344823798964	0.766405919938952	-4.22423388406438	-0.0327808214090924
cg14656229	chr7	139347343	-0.217932778263757	2.21510770761827	-1.77565876213746	0.0909369927999515	0.766405919938952	-4.22425324134768	-0.00824698177448313
cg04848137	chr8	38483364	-0.202124456447501	1.12703826058239	-1.77564866441852	0.0909387033749768	0.766405919938952	-4.22426643087876	0.0201669619299448
cg25215230	chr4	15679598	-0.353036117116284	-0.423152473834917	-1.77561660555637	0.0909441343987225	0.766405919938952	-4.2243083054804	-0.0641727463932417
cg11840035	chr1	113685087	0.131752954747733	1.91380493118865	1.77561070574636	0.0909451339035692	0.766405919938952	-4.22431601163055	0.0246694456706507
cg21895324	chr11	35385435	-0.181935910832414	-0.373772098321806	-1.77559497840681	0.0909477983666561	0.766405919938952	-4.22433655411239	0.0062119299365902
cg00862394	chr1	120167079	-0.161961158120702	2.8999670613046	-1.775578274213	0.0909506283984286	0.766405919938952	-4.22435837239092	-0.0208346760827287
cg16588007	chr3	123300842	-0.21572349763262	1.53865031894423	-1.77557025130715	0.0909519876696988	0.766405919938952	-4.22436885150598	-0.0292817768030351
cg27587780	chr5	131817482	0.150062433412625	1.6022125330137	1.77556020976386	0.0909536889709727	0.766405919938952	-4.22438196721827	0.0164369217799394
cg00808648	chr14	105779910	0.129447034359512	0.142704557892869	1.77555178886678	0.0909551157134153	0.766405919938952	-4.22439296609277	0.0327995361879432
cg15006971	chr2	240679509	0.239656323787595	-0.00214431452067865	1.7755460808104	0.0909560828335349	0.766405919938952	-4.22440042159612	0.0418992390252945
cg15050473	chr5	31796646	0.564014017780713	0.373208444947877	1.77554453699837	0.0909563444042512	0.766405919938952	-4.22440243802327	0.0981995605556016
cg20055546	chr12	122018463	-0.26917097766969	-3.16375542206937	-1.77553121992907	0.0909586007651251	0.766405919938952	-4.2244198318662	-0.00205465482643129
cg04451748	chr11	35684488	0.28761083056836	-3.99839572611817	1.77551964602557	0.090960561814218	0.766405919938952	-4.22443494883369	0.00966540170058394
cg15225378	chr19	50879487	-0.132199821765212	-3.55288667246232	-1.77550799707855	0.0909625356153943	0.766405919938952	-4.22445016375001	-0.00160761449684144
cg07190988	chr4	155548176	0.222752180978083	-3.73131430095698	1.77550738952598	0.0909626385603049	0.766405919938952	-4.22445095728438	0.0177896910630714
cg25959821	chr19	30097066	-0.394923964515569	-3.47291534062604	-1.77549738614625	0.0909643335672755	0.766405919938952	-4.22446402283625	-0.0102910925545712
cg01912578	chr16	56398105	-0.141775998609355	1.64596764921624	-1.77548597710165	0.0909662667882675	0.766405919938952	-4.22447892428546	-0.0200608725426558
cg02875185	chr7	130788584	-0.221085758994711	2.04011922610395	-1.77547669415059	0.0909678397766844	0.766405919938952	-4.22449104877815	-0.0113751320699654
cg01439340	chr17	79369256	0.243032125193536	-3.79354534007429	1.77547486703452	0.0909681493827689	0.766405919938952	-4.22449343517535	0.0109499411426623
cg27333952	chr16	1509206	0.157859079980874	1.67909865649519	1.77544434082066	0.0909733222056886	0.766405919938952	-4.22453330523232	-0.00436711096483389
cg20505223	chr2	120281813	0.499682912393608	-1.96531946665792	1.77544252785453	0.0909736294300655	0.766405919938952	-4.22453567311905	0.0976291648584151
cg13566278	chr9	95475470	-0.261444362962612	2.94054871655713	-1.77542757412901	0.0909761635155015	0.766405919938952	-4.22455520388383	-0.0163904174226515
cg12070069	chr6	12716671	0.26675529563308	0.256216677121621	1.77541667366194	0.0909780107668833	0.766405919938952	-4.22456944069779	0.015012672884557
cg07502333	chr6	32032852	0.201361225340731	1.24954410130974	1.77539823651553	0.0909811352980477	0.766405919938952	-4.22459352083605	-0.00244816111689272
cg11521325	chr19	48808268	-0.158664204038009	-1.12504225832437	-1.77539672399051	0.0909813916287943	0.766405919938952	-4.2245954962867	0.00307755608340804
cg11531947	chr10	115995261	0.167035603349125	0.52631826355439	1.77538536378819	0.090983316885766	0.766405919938952	-4.22461033337284	0.0016354837306668
cg19804488	chr17	73760363	-0.13708703406322	-1.18260725648361	-1.77536968188849	0.0909859746152284	0.766405919938952	-4.22463081474189	-0.0134749038811626
cg16669619	chr18	52630472	0.196437591511599	2.22193269733122	1.7753649415197	0.0909867780143882	0.766405919938952	-4.22463700588367	-0.0230000500090293
cg01349853	chr3	36986697	0.528110717798453	-2.55230171398687	1.77532651741491	0.0909932903699066	0.766405919938952	-4.22468718913553	0.0579601327825592
cg24099023	chr17	56770189	-0.249899130625184	-1.92156049522173	-1.7753240799615	0.0909937034982205	0.766405919938952	-4.22469037251183	-0.00584254859596298
cg18896156	chr13	114053863	-0.242417564353131	2.15627228982267	-1.77527868069831	0.0910013985965977	0.766405919938952	-4.22474966456593	-0.0145422398227535
cg02454053	chr15	85327774	-0.160353529529438	1.55099400475747	-1.7752737089265	0.0910022413377082	0.766405919938952	-4.22475615770501	-0.0325938081373859
cg24864576	chr18	74499573	0.213291602394649	-0.602491891477717	1.77526830601001	0.0910031571677315	0.766405919938952	-4.22476321390551	0.0124425085395229
cg26958654	chr15	25437871	0.248064529362069	0.980699032278248	1.7752584821225	0.0910048224019613	0.766405919938952	-4.22477604384999	0.0303215609448031
cg15810386	chr5	31362491	-0.175164347464074	-0.81569206492417	-1.77525572433337	0.0910052898758994	0.766405919938952	-4.22477964549917	0.00803179230460177
cg04570715	chr1	4221331	0.173835644673865	-0.929214603202506	1.77524501015125	0.0910071060609091	0.766405919938952	-4.22479363809407	0.0126750328793478
cg06066568	chr3	47205434	0.258510827861258	-3.50442466031115	1.77522449776729	0.0910105832485137	0.766405919938952	-4.22482042686484	0.0066248954449503
cg06101274	chr16	19125772	-0.3236951921904	-3.45121772254943	-1.77521474732221	0.091012236150159	0.766405919938952	-4.22483316068115	-0.0176432663404285
cg07482451	chr17	7992094	0.445891842858878	2.40013654029913	1.77521355032193	0.0910124390681969	0.766405919938952	-4.22483472392772	0.0110843576478779
cg17890044	chr1	2994372	0.175137901407455	0.05890039844725	1.77521053567526	0.091012950119256	0.766405919938952	-4.22483866096297	0.0216204715436887
cg22952834	chr9	139940640	0.270066862722476	-3.7323661140407	1.77520957169558	0.0910131135362239	0.766405919938952	-4.22483991988965	0.00300214250031999
cg07858113	chr6	30711561	-0.430677261646744	-1.40266744635001	-1.77520895287626	0.0910132184406176	0.766405919938952	-4.22484072804765	-0.0349241007893318
cg00485050	chr16	82048758	-0.163604289753353	-2.08950817228062	-1.77518925139646	0.0910165583583991	0.766405919938952	-4.22486645744341	-0.0358396184870508
cg12623982	chr10	119295400	0.223403081331338	0.148961950305055	1.77518551599182	0.0910171916194552	0.766405919938952	-4.22487133572035	0.0380279218098645
cg26539663	chr17	7590939	-0.132959976087803	-1.84417920471349	-1.77518276981839	0.0910176571791282	0.766405919938952	-4.22487492209966	-0.010231902414024
cg27545367	chr6	30711644	-0.222990191104454	-2.72818046965426	-1.77517098791237	0.091019654592853	0.766405919938952	-4.22489030869774	-0.0109206116960926
cg26517831	chr7	2768566	0.210722294398347	1.46044831099717	1.77516949640109	0.0910199074549067	0.766405919938952	-4.22489225653423	0.0293159398374275
cg21324402	chr6	31786808	-0.159306108528774	-1.72000539686049	-1.77515831988646	0.0910218022748236	0.766405919938952	-4.22490685244825	-0.00424581166243335
cg23851860	chr5	157002805	0.197075410028783	-3.15990587087422	1.77511188356295	0.0910296752617634	0.766405919938952	-4.22496749506857	0.00393604175975668
cg04109278	chr12	57522290	-0.152744320765704	-3.81066843060959	-1.77510302572803	0.0910311771189129	0.766405919938952	-4.22497906266502	-0.00544571561874121
cg05261759	chr9	130498309	-0.194245563082652	-0.411311096034096	-1.77509951989909	0.0910317715425778	0.766405919938952	-4.22498364097553	-0.00735683056301584
cg07447999	chr7	158601018	-0.234306897597177	2.59841374221729	-1.77507848374096	0.0910353383559018	0.766405919938952	-4.22501111225676	-0.0130254471074075
cg18984724	chr2	220299604	0.145261524148823	0.197579061294277	1.77505647190996	0.0910390707301212	0.766405919938952	-4.22503985744056	0.0149041850386271
cg19882857	chr10	5523644	-0.24454706187853	1.50585491007317	-1.77505554177913	0.0910392284480543	0.766405919938952	-4.22504107209029	-0.031459882815944
cg25123564	chr7	156917471	0.171361289739121	1.28091232557976	1.7750448038335	0.0910410492483611	0.766405919938952	-4.22505509464851	0.00542913434036263
cg18831122	chr17	4642905	-0.177854369918871	-3.2275024052206	-1.77503400562851	0.0910428802984215	0.766405919938952	-4.22506919584076	-0.0118884456978745
cg01630479	chr22	20072709	-0.146110951598232	0.0323113256165117	-1.77503340379584	0.0910429823520376	0.766405919938952	-4.2250699817621	-0.0230790223230113
cg08466051	chr2	166810428	-0.213627172085107	-0.32840141062172	-1.77501161817836	0.091046676636576	0.766405919938952	-4.225098431046	0.00196761813736107
cg01187600	chr7	16956550	-0.15444047374152	2.09597666612609	-1.7750057648242	0.0910476692381002	0.766405919938952	-4.22510607475202	-0.0144807658631518
cg05749138	chr17	77536956	0.1633937966525	1.00324691132815	1.77500436129904	0.0910479072468237	0.766405919938952	-4.22510790756763	-0.016185581718435
cg03501596	chr1	45987721	-0.160188102941404	-2.88612148904096	-1.77500314362058	0.0910481137402433	0.766405919938952	-4.22510949769158	-0.00924612326618773
cg17047566	chr6	38120258	0.154045629313007	2.64738382567634	1.77499791956821	0.0910489996375184	0.766405919938952	-4.22511631959149	-0.00322634653725706
cg08204155	chr22	20133578	0.154653615038156	-0.408812171293243	1.77498312929042	0.0910515078202628	0.766405919938952	-4.22513563360332	-0.0105017006955326
cg21473741	chr7	138436009	-0.198590288978227	0.909921013250493	-1.77498137992273	0.0910518044875993	0.766405919938952	-4.225137918023	0.00295188083026032
cg04450797	chr8	337367	-0.915590090116121	-0.354726116629547	-1.77497685105016	0.0910525725224487	0.766405919938952	-4.22514383206455	-0.100529666841626
cg02389851	chr3	183606441	0.153464637166893	0.212031719934987	1.77496258352709	0.0910549921358648	0.766405919938952	-4.22516246328464	0.0129135350464619
cg03037879	chr12	29650954	0.135383110625615	-0.820311331039762	1.77495531703369	0.0910562244737942	0.766405919938952	-4.22517195218334	0.0428059497875612
cg20420433	chr7	156804561	0.183647516121891	-3.13124555649242	1.77495362538355	0.0910565113659108	0.766405919938952	-4.22517416120887	0.0139804722565456
cg08431882	chr10	103110998	0.220288036910055	1.39159690730869	1.77495082519481	0.091056986260194	0.766405919938952	-4.22517781780602	0.023037635060409
cg13298859	chr7	2551996	0.134088890845656	-0.489134438683559	1.77492537328763	0.0910613028407394	0.766405919938952	-4.22521105373336	0.0103589253638081
cg21778340	chr7	94285902	-0.154524627910154	0.512956339870866	-1.77491085902257	0.0910637645034493	0.766405919938952	-4.22523000678765	-0.0180861932281073
cg20247161	chr1	161015307	0.338649342411501	-4.16921189819361	1.77490619623039	0.0910645553391457	0.766405919938952	-4.22523609554444	0.00358001994229003
cg26916117	chr22	42196600	-0.307111257633503	-4.65754385091265	-1.77490211564144	0.0910652474347834	0.766405919938952	-4.22524142404102	-0.00582890837393077
cg14105536	chr6	47666329	-0.245157953572203	0.199673138029148	-1.77487837477517	0.091069274137384	0.766405919938952	-4.22527242506915	0.00228765000927189
cg23323341	chr21	46722583	-0.14865183070365	1.45085994103712	-1.77487691895486	0.0910695210649526	0.766405919938952	-4.22527432608274	-0.0412150044028041
cg22815953	chr20	48599524	0.187101145745892	-2.71703441033787	1.774870287209	0.0910706459095076	0.766405919938952	-4.22528298581872	0.0025519328877307
cg14300863	chr19	58904525	0.156703958960393	1.78333886346205	1.77486889897309	0.0910708813768676	0.766405919938952	-4.22528479857487	-0.0190312851951445
cg07361017	chr15	53049382	0.32483872934479	-0.223938917237771	1.77486491538462	0.0910715570611018	0.766405919938952	-4.22529000033273	0.0561061114580625
cg21821659	chr2	97304298	-0.312739791815859	-2.97016878928827	-1.77486420990951	0.0910716767221082	0.766405919938952	-4.22529092153918	-0.00845078809731918
cg15950203	chr11	116694341	-0.128957768893989	-0.812440151928335	-1.77486394767948	0.0910717212009767	0.766405919938952	-4.225291263958	-0.0181060908068096
cg11846580	chr16	88590409	0.148496336471386	-0.0734787946369186	1.77484494161042	0.0910749450176672	0.766418554217971	-4.22531608190783	0.00267266956634965
cg00670721	chr3	186504202	-0.144731535746557	1.63735498557105	-1.77481118023434	0.091080671878532	0.766439963552504	-4.2253601667575	-0.0122773834390155
cg12288941	chr15	37175117	0.228491062532368	-1.7776833872777	1.77480963379157	0.0910809342053503	0.766439963552504	-4.22536218605426	0.0630671757455487
cg23356850	chr6	89827912	0.170020807661448	-3.32586795562419	1.77478873484074	0.0910844794089005	0.766455300868647	-4.22538947513588	0.00790755191344611
cg21169762	chr14	81790336	-0.161317237529412	-0.426063308500732	-1.77477724787021	0.0910864280574788	0.766457203209635	-4.22540447430692	-0.039792972025616
cg20369838	chr8	31499052	0.259066579661298	-0.672835297884275	1.7747570771176	0.0910898499092526	0.766471501681616	-4.22543081221204	0.0605861452631078
cg05089300	chr7	1531166	-0.142746450200191	2.11758391713142	-1.77473753742534	0.0910931648112862	0.766473558541527	-4.22545632591839	-0.0381605456101651
ch.16.1630026F	chr16	72492804	-0.17200929209417	-3.08570483410416	-1.7747324261524	0.0910940319541876	0.766473558541527	-4.22546299986706	-0.0029456424632366
cg00211337	chr2	230670550	-0.192026307771859	1.6406705913297	-1.77471610502882	0.0910968009299151	0.766473558541527	-4.2254843107805	-0.0452240910242709
cg00239353	chr16	3115133	-0.416557783526054	1.04209079589745	-1.77468115194121	0.0911027311740639	0.766473558541527	-4.22552994948478	-0.0211264069664603
cg24465685	chr1	47009809	0.147991646987274	-0.173585736259646	1.77467412527994	0.0911039233784842	0.766473558541527	-4.22553912421488	0.0201855152168638
cg01699600	chr16	88844726	-0.174281572106174	1.06298312463078	-1.77465391924241	0.0911073517856088	0.766473558541527	-4.22556550715406	-0.0234380667899813
cg04334417	chr11	32112457	0.188083847888823	-3.86457412817537	1.77464838841065	0.0911082902346245	0.766473558541527	-4.22557272870261	0.00878075398919327
cg17276590	chr10	119304487	0.148193806749141	1.37776781555773	1.77464197110186	0.0911093791079291	0.766473558541527	-4.22558110769572	0.052769387953958
cg10773266	chr10	43895225	-0.270641135558144	-1.7925900147119	-1.77463382555101	0.0911107612413384	0.766473558541527	-4.22559174320148	-0.0736417102273518
cg19933595	chr4	146857013	0.168310546867385	-1.23942895601726	1.77462996893635	0.0911114156363066	0.766473558541527	-4.22559677870542	0.0436318247478853
cg19711075	chr11	33795713	0.19571291320164	-3.78674289521966	1.77462449817386	0.0911123439287735	0.766473558541527	-4.2256039217569	0.00720693359802516
cg09033006	chr1	244517177	-0.252313194893804	0.257094543926385	-1.77460871774807	0.0911150216361498	0.766473558541527	-4.22562452582015	0.0145329646212303
cg14211310	chr7	7557741	-0.184153733490436	-0.776865835385571	-1.77459490472697	0.0911173655595894	0.766473558541527	-4.22564256099587	0.010276832524944
cg22094953	chr17	75999941	-0.142545732041206	-0.379849668646764	-1.77456697778837	0.0911221046246872	0.766473558541527	-4.22567902392654	-0.0426080102862125
cg04406071	chr17	59489784	0.2172019205624	-3.46668606695161	1.77456517515333	0.0911224105303736	0.766473558541527	-4.22568137753157	0.00820912164745301
cg02774160	chr22	24979633	-0.137981949507383	2.46847976573032	-1.7745308774069	0.0911282309989788	0.766473558541527	-4.22572615797267	-0.0210488555165094
cg16611005	chr15	60296169	0.233087148198232	-3.57959619945912	1.77451859431472	0.0911303155684194	0.766473558541527	-4.22574219510194	0.0115524892904871
cg07380200	chr15	48874903	-0.321928340817619	-2.95178264002161	-1.77451569360655	0.0911308078550068	0.766473558541527	-4.22574598233208	-0.0240090122765044
cg07947266	chr16	88880326	0.181747795011264	-1.55213337478869	1.77451250890264	0.0911313483418845	0.766473558541527	-4.22575014034865	-0.00439391044589232
cg25785378	chr22	20862326	0.161426253273375	-3.36847818234605	1.77450042259444	0.0911333995753732	0.766473558541527	-4.22576592044144	0.0108910636096127
cg00684125	chr7	21209165	-0.228686978097724	-3.04934207458544	-1.77450036683356	0.091133409038951	0.766473558541527	-4.22576599324364	-0.0143198120079449
cg24737201	chr10	86300952	0.222300353013397	-0.358418898111961	1.77449847063563	0.0911337308567278	0.766473558541527	-4.22576846894575	0.0538312854637952
cg02167021	chr3	121379791	0.317987696558798	-3.58534682350561	1.7744827040087	0.0911364067656701	0.766473558541527	-4.22578905400142	0.0184521677875002
cg18484189	chr11	7984973	0.17085971711466	-1.45886564430352	1.77447946420968	0.0911369566321631	0.766473558541527	-4.22579328389799	0.00323309149205236
cg04812049	chr3	173115405	-0.200720296325019	-2.37217476434579	-1.77447903389034	0.091137029667213	0.766473558541527	-4.22579384572451	-0.0346770361074055
cg07935748	chr17	742159	0.269475215925668	0.134533860760453	1.77447601819198	0.0911375415017354	0.766473558541527	-4.22579778302887	0.0266079543714459
cg25417529	chr19	11289356	-0.126153996357358	2.0255940898112	-1.77446669188139	0.0911391244104315	0.766473558541527	-4.22580995945781	-0.00469463171551643
cg14829063	chr11	70731587	0.215281684023963	1.94734235761166	1.77444960469508	0.0911420245959654	0.766473558541527	-4.22583226837173	0.0196222451646065
cg26121730	chr1	156460453	0.150520604080331	-1.2597744001136	1.77441839623442	0.0911473217727121	0.766473558541527	-4.22587301354933	0.0607096844860153
cg09357935	chr11	20626264	0.21891423325555	-1.62093192489899	1.77439941915309	0.0911505429830523	0.766473558541527	-4.22589778943131	0.0559771554046186
cg25129000	chr5	3325695	0.286398227729663	0.753443316430095	1.7743984328196	0.0911507104080983	0.766473558541527	-4.22589907715246	0.0244575542176187
cg00534468	chr16	81579629	-0.188687534913857	2.64040897181178	-1.7743972996231	0.0911509027627143	0.766473558541527	-4.22590055661202	-0.0354165169314614
cg26361545	chr2	236708149	-0.147584133516356	1.7473300171847	-1.77439709234725	0.0911509379468239	0.766473558541527	-4.22590082722366	-0.0373911808729086
cg06508934	chr17	76921095	0.118986341089559	-3.26143272615254	1.77438184700109	0.0911535258054653	0.766473558541527	-4.22592073092149	0.0081686238908953
cg11342910	chr13	28024450	-0.266844238499242	-3.54729418704734	-1.77437913954342	0.091153985396147	0.766473558541527	-4.22592426565492	-0.00952363278278247
cg14201291	chr1	208274624	-0.147883143219936	1.26906992507602	-1.77437875022865	0.0911540514824566	0.766473558541527	-4.22592477392625	0.0478576529359435
cg03037366	chr10	75012760	-0.179716248991361	-3.52828568122318	-1.77437536313758	0.0911546264440233	0.766473558541527	-4.22592919595228	-0.0069093700585367
cg12617684	chr11	2364835	-0.154319521682852	-0.916570814050906	-1.77436990086091	0.0911555536767038	0.766473558541527	-4.2259363272305	-0.0618826571721297
cg24566261	chr6	30854164	0.113900389446235	0.290159592246718	1.77432356483887	0.0911634196396414	0.766475925094392	-4.2259968206503	0.0382268531095385
cg11438065	chr19	40555578	-0.157052934295917	3.25511163949775	-1.77431988918078	0.0911640436412998	0.766475925094392	-4.22600161931437	-0.00856568395302149
cg21327609	chr12	7013997	-0.207861051776571	-3.68934901386344	-1.77430736105666	0.0911661705181821	0.766475925094392	-4.22601797504482	-0.00464457587795565
cg08091621	chr7	2092088	-0.146329166255719	0.286481672924765	-1.77427359122943	0.0911719037741421	0.766475925094392	-4.22606206187711	-0.0160876030851372
cg01680823	chr17	37822045	0.181862531904891	-0.175602230577415	1.77427052734707	0.0911724239587041	0.766475925094392	-4.22606606177668	0.0226903234871523
cg07325539	chr11	126620171	-0.183803916167187	0.0468555234801475	-1.77425223105892	0.0911755303476533	0.766475925094392	-4.22608994749025	-0.03235783776542
cg17516539	chr5	156680697	-0.170348653875874	-3.38654962402835	-1.77424681930897	0.0911764491854528	0.766475925094392	-4.22609701247101	0.00532838173172732
cg19688761	chr10	129785464	0.166759020321661	-0.801535549513233	1.77424530966094	0.0911767055035412	0.766475925094392	-4.22609898329751	0.0516201384203412
cg02604524	chr3	128720884	0.642539963116886	0.0826339960148464	1.77422738006609	0.0911797497571167	0.766475925094392	-4.22612239007093	0.109319985070096
cg00997130	chr3	10854266	-0.199274617980973	-1.0324607327582	-1.77422293376903	0.0911805047044365	0.766475925094392	-4.22612819460939	-0.0190760916081451
cg27546195	chr1	220446041	-0.164177973119623	-3.12538876217076	-1.77421621723095	0.091181645131612	0.766475925094392	-4.22613696287656	-0.00596731726832338
cg21384977	chr13	70683111	-0.192999676990014	0.861016404486859	-1.7742023270236	0.0911840036431764	0.766475925094392	-4.22615509611247	-0.0721192797653148
cg06483432	chr4	55523233	-0.168080580734932	-0.681309614138599	-1.77418920868143	0.0911862311430079	0.766475925094392	-4.22617222161392	-0.0297863557474338
cg24197734	chr13	20458792	-0.206580826810173	2.62415947209821	-1.77417905568561	0.091187955158126	0.766475925094392	-4.22618547590851	-0.0291239625824078
cg19976628	chr3	38033516	-0.401702580220692	1.14099970279067	-1.77415166432524	0.0911926064499871	0.766475925094392	-4.22622123388201	-0.0394662989680948
cg27312916	chr11	85469117	-0.192932205200774	-0.543038695027958	-1.77414473464117	0.0911937832032902	0.766475925094392	-4.22623028015907	-0.0141693966315973
cg06180061	chr16	1473469	0.157739987493806	0.056004457314091	1.77412943566859	0.0911963812205326	0.766475925094392	-4.22625025194356	0.0238415297795945
cg11296759	chr12	7592993	-0.152123389148015	-1.67679241019755	-1.77412700310012	0.0911967943165756	0.766475925094392	-4.22625342748808	-0.0413526980340478
cg05936283	chr4	891971	0.125484837926326	0.217131005470335	1.77411245144451	0.0911992654961693	0.766475925094392	-4.2262724235743	-0.0135267311755369
cg14886794	chr22	42949593	-0.18727447674202	-2.73304917710222	-1.77409690692873	0.0912019053484311	0.766475925094392	-4.22629271564773	-0.0193934988072826
cg17682535	chr11	56237629	-0.358086573560299	-0.84008725078488	-1.77408494806049	0.0912039363119464	0.766475925094392	-4.22630832687428	-0.0728926984528473
cg06780259	chr15	43094585	0.151541714630182	1.72985969492397	1.77407855452305	0.0912050221365309	0.766475925094392	-4.22631667303292	-0.00188568635685515
cg04099652	chr6	99281977	0.265182463242926	-0.562502711577566	1.77407693491158	0.0912052971994852	0.766475925094392	-4.22631878727933	0.0699808848049738
cg10523019	chr2	227700458	-0.300609536653339	-1.87889708027907	-1.77404511024432	0.0912107022135008	0.766475925094392	-4.22636033104442	-0.0361504899388322
cg18194305	chr3	113160637	-0.182006023611413	1.3679760081081	-1.77403864995874	0.0912117994444653	0.766475925094392	-4.22636876420795	-0.0139296500945318
cg05056390	chr11	124824120	0.327845935093599	-1.86981187224936	1.77403217143397	0.0912128997846818	0.766475925094392	-4.22637722115976	0.0545045780141052
cg27110491	chr7	48132109	-0.209334029688253	-1.93658362694291	-1.77402655923948	0.0912138529929547	0.766475925094392	-4.22638454720239	-0.033398635863935
cg07669223	chr17	76264123	-0.130101712703555	1.23492192831702	-1.77402616747436	0.0912139195329788	0.766475925094392	-4.22638505860388	-0.00656199326862605
cg16416987	chr1	155177561	0.145289032849123	1.37139654509634	1.77399989558201	0.0912183818237651	0.766475925094392	-4.22641935317483	0.0145152919937083
cg10196163	chr14	105560628	-0.113955883378009	-1.60177026974191	-1.77399846290366	0.0912186251701483	0.766475925094392	-4.22642122334195	-0.0105540018981751
cg08659204	chr17	35242555	0.240941718010801	0.219249408898559	1.77398357611389	0.0912211537866014	0.766475925094392	-4.22644065596472	0.0752158040960479
cg21462934	chr19	2622858	-0.165290031338648	0.1718438102468	-1.7739759335618	0.0912224519464974	0.766475925094392	-4.22645063220504	-0.0220160726465148
cg20176706	chr3	44803129	-0.571369202512987	-2.39767159367469	-1.77396475809097	0.091224350234879	0.766475925094392	-4.22646522010455	-0.0254757473674785
cg26263766	chr19	58739734	0.282039153104242	-4.87409110212565	1.77396262908191	0.0912247118765949	0.766475925094392	-4.2264679991992	0.00278625595896481
cg14315863	chr3	160283655	0.176151093858311	-3.42219576592248	1.7739426308666	0.091228108911333	0.766475925094392	-4.22649410369042	0.0032759558020551
cg09585906	chr7	136671798	0.349602626641697	0.766362954271904	1.77394031809097	0.0912285017824039	0.766475925094392	-4.2264971226385	0.00862900537293865
cg01594290	chr1	42611386	0.159164537781083	-0.308916306789475	1.7739366400278	0.0912291265778101	0.766475925094392	-4.22650192373935	0.0455394796295069
cg04368058	chr17	45772629	0.211780716159537	-0.859107811056615	1.77392435115349	0.0912312141251254	0.766475925094392	-4.22651796477565	0.0349928834255945
cg05270290	chr15	29562120	-0.183691967433237	-1.92243851836702	-1.77391753072426	0.0912323727493742	0.766475925094392	-4.22652686765403	-0.0179518545024624
cg03728674	chr16	88485656	0.221986364208241	-0.420546591259206	1.7739037944619	0.0912347062432782	0.766475925094392	-4.22654479787347	0.0183639813325571
cg09637963	chr6	14798944	0.119835026948025	-0.239115566656036	1.77390250197623	0.0912349258112981	0.766475925094392	-4.22654648497616	0.0224577266085038
cg09623056	chr2	97174912	-0.139002111708021	-1.12987210055861	-1.77389273769934	0.0912365845856054	0.766475925094392	-4.22655923041958	-0.024105428095967
cg24997330	chr10	3419027	-0.188892053670965	2.7071661403344	-1.77388692133759	0.091237572692822	0.766475925094392	-4.22656682257307	-0.0178474664538832
cg04124636	chr16	1033408	-0.21091844220209	-1.97860797126039	-1.77387219843685	0.0912400739204998	0.766475925094392	-4.22658604044299	-0.0818509150016874
cg20290336	chr1	246741712	0.204664219020287	0.5614394288603	1.77386310182334	0.0912416193454248	0.766475925094392	-4.2265979142403	0.00178005523269631
cg06263461	chr20	45280237	-0.22416921492899	-2.8994338610369	-1.77386172676742	0.0912418529558334	0.766475925094392	-4.22659970909534	-0.033455060354867
cg26148135	chr1	229479087	0.197043383323735	-2.91525155344626	1.77386049238655	0.0912420626671785	0.766475925094392	-4.226601320327	0.0187359406635212
cg23637880	chr8	142189756	-0.181979728549252	3.51591174377385	-1.7738587204035	0.091242363713523	0.766475925094392	-4.22660363328697	-0.00630986408646095
cg00526387	chr18	54875570	0.216341817175644	-1.04755771995488	1.77385817040013	0.0912424571550557	0.766475925094392	-4.2266043512031	-0.0131934376429119
cg05556219	chr12	8372182	0.246210526237003	1.22806288491333	1.77384138420801	0.0912453090456168	0.766475925094392	-4.22662626204731	0.0424360470448568
cg06728437	chr2	208031766	-0.153432375908486	-2.80004990288246	-1.77381465388432	0.0912498505537694	0.766475925094392	-4.22666115257419	0.000405253559828844
cg13806267	chr11	1365146	0.244166545584081	-1.01722085819084	1.77381420888367	0.0912499261614691	0.766475925094392	-4.22666173342113	0.0117495050960621
cg15481370	chr1	117421221	-0.277967073571829	-2.22528834783162	-1.77381367614585	0.091250016676197	0.766475925094392	-4.22666242878881	-0.000552196094898622
cg22006386	chr19	38827378	-0.159286414397882	-3.96061425431391	-1.77378794996467	0.0912543877710109	0.766475925094392	-4.2266960082805	0.00203827187753668
cg08019736	chr11	115529822	-0.126595821822929	-2.51890035339803	-1.77377643128697	0.0912563449500246	0.766475925094392	-4.22671104310383	-0.0062187272100335
cg03944072	chr16	81617738	-0.186009076584748	2.07885208300371	-1.77377508197547	0.0912565742186595	0.766475925094392	-4.22671280429645	-0.0293288620367219
cg05468156	chr2	106885926	0.230757115005531	1.68743697027638	1.77374259168086	0.0912620949663859	0.766475925094392	-4.22675521207029	0.0169636525238569
cg25363564	chr10	111540348	-0.177028591290553	-1.7495928351775	-1.77373973082163	0.0912625810971435	0.766475925094392	-4.22675894616544	-0.0453539259602486
cg19878838	chr4	77135506	-0.129950865204627	-0.535728697858433	-1.77373523324641	0.0912633453509646	0.766475925094392	-4.22676481655221	0.010533302023817
cg22318991	chr13	30436529	-0.182433966209478	-0.850998219280473	-1.77370102420838	0.0912691585283776	0.766475925094392	-4.22680946701142	-0.0373549806691263
cg16549043	chr1	156050126	-0.147853297510525	-0.251011458900579	-1.77369174605558	0.0912707352297243	0.766475925094392	-4.22682157697895	-0.023333373915654
cg07894391	chr2	131085769	-0.30921826759954	-0.905379169231419	-1.77368971049273	0.0912710811502945	0.766475925094392	-4.2268242338167	0.00535399849353058
cg23037132	chr1	40105664	-0.175944611962784	-3.30185071723633	-1.77368072256762	0.0912726085586853	0.766475925094392	-4.22683596492513	0.00336953175004553
cg03197500	chr7	64255045	-0.445143783148439	-4.01739549016056	-1.77367428068172	0.0912737033066583	0.766475925094392	-4.22684437289897	-0.0128011005841222
cg24984506	chr3	135086818	-0.181589613082672	-1.30817256901755	-1.77367091532965	0.0912742752263564	0.766475925094392	-4.22684876536098	-0.0334842473937759
cg07277038	chr3	196373543	0.178046303624239	0.459471740156283	1.7736703449026	0.0912743721670304	0.766475925094392	-4.22684950988257	0.0270741887630193
cg16204710	chr13	41707021	-0.190360798639758	-2.01345402072125	-1.77365415583538	0.0912771234395512	0.766475925094392	-4.22687063979111	-0.0271111266243531
cg22731558	chr11	18483771	0.215492858306493	2.28690098368042	1.77364551342633	0.0912785922145889	0.766475925094392	-4.22688191977678	-0.00748447383296047
cg09701145	chr11	2019436	-0.201105757158646	-1.29305768157602	-1.77362593185799	0.0912819201723377	0.766475925094392	-4.22690747730561	-0.0289638757409892
cg08277694	chr2	232826888	0.19203477264763	-3.61661349857525	1.77362355129341	0.0912823247649768	0.766475925094392	-4.22691058436483	0.00927925761154147
cg19521934	chr6	28192979	-0.230974539292976	-3.34349977817894	-1.77361290961889	0.0912841334066491	0.766475925094392	-4.22692447360394	-0.0116142535626157
cg16535717	chr14	97685158	0.26833967309932	-0.486489843802278	1.77361275741368	0.0912841592754241	0.766475925094392	-4.22692467225785	0.0772229375008781
cg21584234	chr5	32709200	0.1641485088416	0.653367148779912	1.77361107962754	0.0912844444321205	0.766475925094392	-4.22692686205575	0.0262103186349146
cg22776392	chr1	180923569	0.296228141264063	0.154747657797314	1.77360067036295	0.0912862136089685	0.766475925094392	-4.22694044789523	0.0482712821604083
cg08620044	chr5	87980976	0.256559653734226	-0.733429568668153	1.77359984971902	0.09128635308831	0.766475925094392	-4.22694151897117	0.106937998185588
cg02734505	chr12	54763081	-0.118495161598635	1.73667000485159	-1.77359748985727	0.091286754179201	0.766475925094392	-4.22694459897883	-0.00342764148859631
cg02557906	chr1	220102517	0.158194455967803	-0.688996070007621	1.7735854752145	0.0912887962562502	0.766478515972168	-4.22696028002032	0.0293542634350161
cg16246242	chr7	124092424	0.269403849614565	0.302112430843866	1.77357071047533	0.0912913058094274	0.766478515972168	-4.22697955028136	0.0892210692410688
cg02544614	chr20	61657117	-0.152588723667088	1.18933552344421	-1.77355044823639	0.0912947498661865	0.766478515972168	-4.22700599545012	0.00407917091262111
cg11899535	chr7	70598282	0.278536209362148	0.502974410021952	1.7735479752325	0.0912951702206032	0.766478515972168	-4.22700922306585	0.0674408669112847
cg23613882	chr10	123364813	0.204022127169481	0.702679436550049	1.77354500040645	0.0912956758755921	0.766478515972168	-4.22701310562559	0.0678632424066956
cg06514727	chr1	198711467	0.199612693470608	-1.05877475746356	1.77353003722855	0.091298219323396	0.766479659964906	-4.22703263457683	0.0319633752337323
cg09218146	chr11	66836645	-0.218457859835367	1.67060813918213	-1.77352219206819	0.0912995528718128	0.766479659964906	-4.22704287351717	-0.028183443304398
cg14921416	chr20	3693158	0.189947661891032	0.446391108311213	1.77351379637935	0.0913009800196876	0.766479659964906	-4.22705383093379	0.0216783285827528
cg00525823	chr18	11148510	0.16438479261942	-0.269063758256444	1.77349347756563	0.0913044340092963	0.766490408058317	-4.22708034936353	0.0442158779409515
cg14522629	chr9	134699146	-0.156952230303491	0.711596218028638	-1.77348014148503	0.0913067010674157	0.766490408058317	-4.22709775439742	-0.0397666408031733
cg03598074	chr1	56124437	0.19879546134061	0.196408290152533	1.77347586380898	0.0913074282584101	0.766490408058317	-4.22710333721055	0.0670528696518198
cg16303074	chr11	77524766	-0.180183739750049	2.58424682574165	-1.77346097323933	0.0913099596457983	0.766497196952715	-4.22712277088484	-0.0189833824597603
cg14294793	chr11	79150593	0.267406947197403	-0.965451911611888	1.77342361297696	0.0913163111337967	0.766526210945202	-4.22717152925574	0.0721626924217679
cg21857846	chr8	96572523	0.257871172526141	0.450618041186681	1.7734187197158	0.0913171430483634	0.766526210945202	-4.22717791533282	0.0376384352103034
cg24353272	chr1	218510204	-0.21540313229089	2.37620506502577	-1.77341024322731	0.0913185841711464	0.766526210945202	-4.22718897776515	-0.0176786051051615
cg25556614	chr13	49797957	0.231637403471839	1.96680151504488	1.77339794417936	0.0913206752180008	0.766529302512762	-4.22720502885111	0.0147209659300824
cg15901550	chr1	17997619	0.194480426504038	1.55848762233591	1.77338545108602	0.0913227992982462	0.766532671234787	-4.22722133310207	0.00873246883366019
cg07703401	chr16	230341	-0.174008228992677	-2.51772540189401	-1.77336579107966	0.0913261419861389	0.766533392468396	-4.22724699045518	-0.010218420036311
cg18675610	chr10	32216311	-0.484115767631053	-0.677111542836596	-1.77336468105633	0.0913263307207463	0.766533392468396	-4.22724843908887	0.00328691130135483
cg22968727	chr1	24018140	-0.140642422982259	-3.56507281609582	-1.77330989516107	0.091335646254312	0.766585116355352	-4.22731993654566	-0.00185578493307209
cg08354388	chr11	121526264	-0.193139679921223	-4.06628336009603	-1.77329927388357	0.091337452340993	0.766585116355352	-4.22733379750072	-0.00521259133100625
cg13447539	chr3	23244125	-0.131297632926297	-3.99445150877689	-1.77329804209069	0.0913376618022308	0.766585116355352	-4.22733540500857	-0.00690114262302955
cg23976632	chr12	120875743	-0.215535325617637	-4.03687528160557	-1.77328531874021	0.0913398253791796	0.766588815127795	-4.22735200912413	-0.00530589520670298
cg17522466	chr8	23386187	-0.155360029096732	-3.44727115693635	-1.77326593482156	0.0913431216558434	0.766599386699553	-4.22737730520079	-0.00519118673699304
cg02700606	chr10	131763134	0.231716420448318	-1.79770116010391	1.77325764854796	0.0913445307857029	0.766599386699553	-4.22738811875747	0.0181884620631762
cg05018361	chr10	18940650	-0.386688098936506	-3.83761914304627	-1.77318440457824	0.0913569871734938	0.766605700477362	-4.22748370037941	-0.0057110402065477
cg03200676	chr14	105126510	0.218682271304441	-3.25013166830907	1.77318421381684	0.0913570196176434	0.766605700477362	-4.22748394931495	0.0156828042647197
cg20568108	chr1	215177441	-0.20095713408966	-0.182352387093903	-1.77318100234025	0.0913575658178531	0.766605700477362	-4.22748814015322	-0.060213707612815
cg22688836	chr12	88967594	-0.387094064868766	1.21835921435478	-1.77316397538291	0.0913604617689439	0.766605700477362	-4.22751035951126	-0.0629240267029649
cg26147480	chr10	126490099	-0.230891240504732	0.473265298881252	-1.77314267850852	0.0913640840607975	0.766605700477362	-4.22753815070141	-0.0613656752054419
cg00630775	chr2	239988369	0.207136032772626	1.66198137551672	1.77314102783205	0.0913643648222958	0.766605700477362	-4.22754030472934	-0.00196628334902238
cg24601480	chr6	138814716	-0.264358192215543	-2.55696600088835	-1.77314034138642	0.0913644815791952	0.766605700477362	-4.22754120049689	-0.0522675937722414
cg00465250	chr2	171627741	-0.118992558345561	-3.52087771324757	-1.7731380364133	0.0913648736308726	0.766605700477362	-4.22754420833731	-0.00685422984626449
cg01659197	chr14	30440586	0.224428618692264	0.29467017066102	1.77312574641084	0.0913669640555498	0.766605700477362	-4.22756024594869	0.030917048313951
cg10552184	chr10	6219910	0.226373134571203	-0.907196173653988	1.77312222829515	0.0913675624646575	0.766605700477362	-4.2275648368348	-0.0125939609640671
cg04912984	chr1	116184219	-0.1527610128262	-0.996112084377123	-1.77311679877176	0.0913684859987115	0.766605700477362	-4.22757192195737	-0.0137895198728179
cg15960924	chr3	32151282	-0.171742310498683	-1.74882143404122	-1.77311468212759	0.0913688460312054	0.766605700477362	-4.22757468401597	-0.0322459867144005
cg22451100	chr2	178107899	0.165645322218933	-0.839307183399726	1.7731046434615	0.0913705535838423	0.766605700477362	-4.22758778367621	0.00429357944920677
cg16108864	chr12	82153227	0.214929491794878	-1.33516733469808	1.77310291859591	0.0913708469820532	0.766605700477362	-4.22759003448345	0.0686092949538265
cg19266779	chr1	47685463	0.203279056474498	3.66980103912662	1.77307858737478	0.0913749857894396	0.766605700477362	-4.2276217845608	0.00808945480747203
cg25602966	chr6	169239649	-0.31317192872387	1.08616241757811	-1.77307630371298	0.0913753742548903	0.766605700477362	-4.22762476452097	-0.0582902196380123
cg15506972	chr13	111367570	-0.213136121192296	-3.48992846038089	-1.77306761798144	0.0913768517663132	0.766605700477362	-4.22763609854586	-0.00618390166847528
cg09865386	chr14	101192599	0.174200467417038	-0.542463170934117	1.77306012903391	0.0913781257119229	0.766605700477362	-4.22764587085516	-0.01096708682572
cg22805356	chr15	93286499	-0.753470621618396	0.743300819726202	-1.7730573686935	0.0913785952775764	0.766605700477362	-4.22764947280954	-0.0463329223391035
cg07217499	chr12	2416339	0.174051677734807	-0.0341207908076414	1.77304032259473	0.0913814950612698	0.766605700477362	-4.22767171609424	0.0497565207816007
cg08974816	chr7	128502733	0.248832833204838	-3.98052537760752	1.77303154089699	0.0913829889839277	0.766605700477362	-4.22768317518764	0.00417405184570357
cg20988565	chr8	106334333	-0.273783480136611	-2.28476389564148	-1.77302468661262	0.0913841550340331	0.766605700477362	-4.22769211920419	-0.0148777195853098
cg06093525	chr6	136874706	0.231887316145558	0.310927712802871	1.77302024848486	0.0913849100547025	0.766605700477362	-4.22769791041452	0.0852960780173824
cg08563601	chr2	215675518	0.316557179569647	0.44203606478012	1.77298734899316	0.0913905071316555	0.766628117024046	-4.22774083989417	0.0624712595661521
cg15747933	chr2	152146478	-0.21463851764534	-2.66471217862899	-1.77298018291808	0.0913917263105804	0.766628117024046	-4.22775019060147	0.00534021814116331
cg03889263	chr3	177002388	-0.178360564589399	-0.279741237033708	-1.77297415918363	0.091392751151648	0.766628117024046	-4.22775805069711	0.037250802249335
cg15207742	chr20	43438809	0.186608743570677	-3.4629614207333	1.77294467039708	0.0913977683354886	0.766643473150607	-4.22779652900489	0.0105260244218731
cg21195843	chr20	37077836	-0.174083159377231	2.28445257050983	-1.77292977857665	0.0914003021009627	0.766643473150607	-4.22781596036349	-0.00486300894032277
cg16582803	chr2	219763642	0.282010141822493	-1.87919844923277	1.77289376312655	0.0914064301927397	0.766643473150607	-4.22786295410169	-0.00835239246922098
cg00718336	chr3	99742090	-0.241394038989505	-0.853950573815128	-1.77288005153549	0.0914087633372803	0.766643473150607	-4.22788084511206	-0.0296628664959735
cg23924082	chr17	2275046	-0.12983137653761	1.62240503614058	-1.77286296819339	0.0914116702861436	0.766643473150607	-4.22790313548295	-0.0375593776862893
cg16217343	chr13	50363191	-0.239610200422385	3.0022022510804	-1.77284160518637	0.0914153055871231	0.766643473150607	-4.22793100976217	-0.00628742876089461
cg10902825	chr12	29302179	1.27674726058142	-0.794955581089651	1.77283769123718	0.0914159716297225	0.766643473150607	-4.2279361166268	0.0257163536284799
cg16731318	chr1	94313343	0.89811131215887	-2.58589822448074	1.77283455541911	0.0914165052596092	0.766643473150607	-4.22794020819161	0.0823211464250951
cg23069367	chr13	113358319	0.172499740496299	0.271868379752542	1.77283410605244	0.0914165817296637	0.766643473150607	-4.22794079451759	-0.0305015314320951
cg12814480	chr14	73741086	-0.194057060833185	2.75102575912318	-1.77282731076678	0.0914177381102459	0.766643473150607	-4.2279496608783	-0.0232034724375481
cg02449373	chr19	49256123	-0.129474400756536	-3.46093715654332	-1.7728259431308	0.0914179708477868	0.766643473150607	-4.22795144534117	-0.00291268526878982
cg04841293	chr3	37034028	-0.290109641497314	-3.48079936591662	-1.77281105448806	0.0914205045566723	0.766643473150607	-4.22797087167097	-0.0128979693885993
cg08716396	chr1	161283845	0.217483364803722	-3.97504975905502	1.77280069319503	0.091422267849276	0.766643473150607	-4.22798439076246	0.00704253677097924
cg02433807	chr16	11234924	-0.150384803365379	2.0747264112694	-1.77277285295519	0.0914270058677699	0.766643473150607	-4.22802071557225	-0.0345079927443221
cg08900158	chr12	132909921	0.184445671866115	0.246376730081433	1.77277016240463	0.0914274637730022	0.766643473150607	-4.22802422607242	0.0194833219194654
cg22511904	chr19	50529510	-0.146709199460899	-4.16407613318089	-1.77276744626078	0.0914279260359715	0.766643473150607	-4.2280277699618	-0.00150094914843827
cg13508557	chr4	84256370	-0.238976607703723	-2.5150876014346	-1.77275209486231	0.0914305387422946	0.766643473150607	-4.22804779963365	-0.00207536708064315
cg13702949	chr2	656917	0.252031294431105	1.6921675429201	1.77273981259096	0.0914326291499934	0.766643473150607	-4.22806382479021	0.0278729170731987
cg15622989	chr3	185304698	-0.172894624936217	-3.20838329453928	-1.77273901327767	0.091432765192278	0.766643473150607	-4.22806486768271	-0.00772120241460916
cg26857837	chr17	79477974	0.163532811385811	-1.39235850041417	1.77273800905107	0.0914329361108389	0.766643473150607	-4.22806617793243	0.0238878164145355
cg06383163	chr8	139509073	0.197822560062207	0.0434025736072293	1.77273115589613	0.0914341025196895	0.766643473150607	-4.228075119471	0.0401199911030801
cg17588904	chr1	114493165	-0.118942666798713	0.0482454698390821	-1.77272723394218	0.0914347700431159	0.766643473150607	-4.22808023656387	-0.0268944658101467
cg06496272	chr7	22895283	-0.253088305971928	-1.33565244072486	-1.77271566259299	0.0914367395315505	0.766643473150607	-4.22809533401111	-0.00320091426268371
cg24779751	chr19	36545850	-0.359549093919872	-3.99011322889563	-1.77269652520309	0.0914399968698918	0.766643473150607	-4.22812030292631	-0.0314503930056188
cg19400545	chr4	124319236	0.259495144165715	-3.3158491552572	1.77269596091166	0.0914400929183743	0.766643473150607	-4.22812103916526	0.0127615024354334
cg03745604	chr15	89905304	0.221574129169085	-3.1353742839642	1.77268198482794	0.0914424718262575	0.766643473150607	-4.22813927390703	0.0223469882154901
cg08936411	chr4	94054310	-0.199327005764381	-0.168537493941691	-1.77267019507299	0.0914444786346748	0.766643473150607	-4.22815465604709	-0.0190141534297208
cg15722438	chr19	8552601	0.220702749186507	1.97043211945545	1.7726423535919	0.0914492178595818	0.766643473150607	-4.22819098066248	0.0060095911882847
cg21514529	chr5	168885285	-0.22362520263541	-1.3595387652165	-1.77264138925621	0.0914493820142697	0.766643473150607	-4.2281922388186	-0.0147324158809394
cg04511463	chr11	43589582	0.429032805575362	-0.391426253238976	1.77263839002951	0.0914498925612712	0.766643473150607	-4.22819615186738	0.0363437873942395
cg18227189	chr1	117471252	0.349014705477598	1.04359110338041	1.77262550069159	0.0914520866924913	0.766643473150607	-4.22821296835361	0.00649774953051163
cg27499747	chr11	57092830	0.145299204891298	-4.01520176482754	1.77262510634253	0.0914521538226144	0.766643473150607	-4.2282134828524	0.00242120247577948
cg18175036	chr5	65892087	0.212714042800724	-3.37323082181471	1.77262036440845	0.0914529610463736	0.766643473150607	-4.22821966954629	0.0101415843426849
cg10083443	chr2	204400159	-0.24397742820727	-3.92179867982805	-1.77261917413713	0.0914531636683116	0.766643473150607	-4.22822122246453	-0.0124195536513301
cg20562586	chr2	182269967	-0.19264861980691	-0.228237917727029	-1.77258515486469	0.0914589549917642	0.766659469213958	-4.22826560628861	-0.0122218999105746
cg19723154	chr18	67876114	0.410014520186879	-1.04457998281568	1.77255419382657	0.0914642259675395	0.766659469213958	-4.22830599963285	0.0859133674879258
cg05826537	chr16	75178670	-0.16060904288512	1.35614630714558	-1.7725508404588	0.0914647968788972	0.766659469213958	-4.22831037457818	-0.0218631685365356
cg04141648	chr10	69456667	-0.197880981824756	0.0482555376818169	-1.77253494819326	0.0914675025813436	0.766659469213958	-4.22833110822319	-0.000395196655871954
cg00069391	chr7	3419305	0.33639181617491	1.72924125322884	1.77248888520651	0.0914753453239937	0.766659469213958	-4.22839120300891	0.00516854593580229
cg11545871	chr6	33679895	0.289887839408692	-2.0065833410818	1.77248821859742	0.0914754588259713	0.766659469213958	-4.22839207267402	0.0280606475522539
cg16615357	chr5	135416594	0.474398103190557	-0.295611275473433	1.7724847823921	0.0914760439025828	0.766659469213958	-4.22839655557945	0.0998010576603605
cg14575790	chr10	3984975	-0.259226403493864	1.39696568861683	-1.77247456555987	0.0914777835236719	0.766659469213958	-4.22840988451902	-0.00801686651747102
cg07499182	chr13	33825496	-0.192201357547615	2.00914363227606	-1.77246921862647	0.0914786939579803	0.766659469213958	-4.22841686013908	0.0346334154163551
cg13015616	chr6	26086585	0.157640692951207	2.43243799347563	1.77246604532961	0.0914792342860361	0.766659469213958	-4.22842100002179	0.00581801779478897
cg13845858	chr9	139916992	0.136174650132462	1.4698033782334	1.77244939510948	0.0914820694209069	0.766659469213958	-4.22844272181462	-0.00989537752325231
cg01497589	chr20	3640605	0.137105522346659	-0.492643656367183	1.77243482498885	0.0914845504268237	0.766659469213958	-4.2284617298066	0.0126679541620403
cg26275430	chr3	51813232	0.165182887192048	-0.378389969402327	1.77243357061348	0.0914847640250784	0.766659469213958	-4.22846336624363	0.0182203757143286
cg13990926	chr12	54133447	0.154304677433923	1.21245392299118	1.77242780976916	0.0914857450019581	0.766659469213958	-4.22847088173418	0.0363017762093079
cg12747467	chr17	1104696	0.662859206448554	1.41958356103137	1.77242454671965	0.0914863006495675	0.766659469213958	-4.22847513864065	0.0506519626775159
cg12661343	chr3	52312684	-0.124609044882758	-0.620952137936533	-1.77242413341719	0.0914863710288864	0.766659469213958	-4.22847567782606	-0.0101117260987884
cg11137160	chr12	125674249	-0.148810948680301	-0.574370817301044	-1.77242238335379	0.0914866690394151	0.766659469213958	-4.22847796091978	-0.0164222889746665
cg08787251	chr7	27281964	0.271368729162079	-0.318909208151644	1.77241474638314	0.091487969515075	0.766659469213958	-4.22848792392369	0.0719888275561916
cg05114739	chr2	240238904	-0.111347503409719	0.81681737219371	-1.77240906352595	0.0914889372412818	0.766659469213958	-4.22849533762037	0.0398153969477637
cg10899301	chr6	10416007	-0.180987189756189	-2.49688743855477	-1.77240556810406	0.0914895324764304	0.766659469213958	-4.22849989764208	-0.0200827999845438
cg01658960	chr12	132690570	0.285661377302498	-1.85903240483267	1.7723772628533	0.0914943526989258	0.76667938555185	-4.22853682359165	-0.00946907486521573
cg01882871	chr17	32575548	0.548604411800044	-0.486273185056856	1.77236996199901	0.0914955960283178	0.76667938555185	-4.22854634794254	0.0631293428055982
cg09863255	chr15	63362178	0.193601460834133	2.59127562726262	1.77236125743397	0.0914970784275664	0.76667938555185	-4.22855770347362	-0.00124478765184377
cg19924008	chr8	70907000	-0.19215612235734	-3.26476321396362	-1.7723007511869	0.0915073832973888	0.766732784673656	-4.22863663578833	0.00024369495858706
cg13936383	chr9	139528170	0.197803628018897	1.81829390746089	1.77229617277609	0.0915081630912142	0.766732784673656	-4.22864260839577	-0.00561835452287485
cg16335868	chr5	169780480	0.237570642738693	-1.4472175617601	1.77229348557924	0.0915086207766072	0.766732784673656	-4.22864611388057	0.0594939218278036
cg20207829	chr8	110132541	-0.191487338541255	-0.0687495066891404	-1.77227724535504	0.0915113868659624	0.766741522704759	-4.22866729939702	0.0114921114621951
cg25859670	chr11	132031417	-0.248723495633381	0.867215844380825	-1.77225770249092	0.0915147155678258	0.766754974249105	-4.22869279306188	-0.0195837675355196
cg05039432	chr2	121609874	0.207761868836183	0.918557549467592	1.77222107210732	0.091520955038954	0.766784677139645	-4.22874057688091	0.0127444626059755
cg08036285	chr17	62067215	0.228493041422136	0.645415820168017	1.77220665763723	0.0915234104422136	0.766784677139645	-4.22875938017022	0.0263632340160275
cg22026376	chr5	96034227	-0.240038295689598	2.80584635304921	-1.77220098536799	0.0915243766888637	0.766784677139645	-4.22876677946473	-0.0233585304914229
cg06985578	chr22	21333706	-0.188549577070133	-3.46929236682029	-1.77219148634077	0.0915259948270138	0.766784677139645	-4.22877917060712	-0.00586978840267839
cg08065092	chr12	104743690	-0.157308977848778	2.77816881186516	-1.77218630615782	0.0915268772700713	0.766784677139645	-4.22878592795211	-0.0210678947842909
cg06417385	chr10	11847111	-0.308954912115922	0.395639046029154	-1.77216387331944	0.0915306987841869	0.766794726655148	-4.22881519055319	-0.0394746490037331
cg22039357	chr1	184388675	0.214313109422497	-2.01346323342082	1.77215024343431	0.0915330207511449	0.766794726655148	-4.22883296998578	0.0010886168630401
cg26913576	chr11	2151698	-0.152203938787719	-0.0153608391780965	-1.77212961335847	0.091536535357043	0.766794726655148	-4.22885988060413	-0.0354214880984345
cg17299007	chr1	248814626	-0.25182303662312	-2.91760612496669	-1.77212680745189	0.0915370133893011	0.766794726655148	-4.22886354071391	-0.00544645639779869
cg24249648	chr6	159416530	-0.318808685485878	1.50602850812117	-1.77211030571613	0.0915398247746079	0.766794726655148	-4.22888506599977	-0.00185123583605673
cg20628733	chr1	3524459	0.157715089527229	1.85553492088503	1.77210227885297	0.0915411923307687	0.766794726655148	-4.22889553639603	-0.0207818758893594
cg09390350	chr8	114451137	-0.216529818224198	-2.99196520366599	-1.77209429987783	0.0915425517456353	0.766794726655148	-4.22890594429434	-0.0101947031504219
cg16291586	chr1	221402517	0.227924227526837	-1.03154526132135	1.77208983390415	0.0915433126418262	0.766794726655148	-4.22891176976546	0.0606277366307106
cg09225287	chr7	80549171	-0.173669761886856	-1.1373136102115	-1.7720785228418	0.0915452398035404	0.766794726655148	-4.22892652401004	-0.0209799029308911
cg04888241	chr4	3768458	0.650711487491493	-3.56680497606613	1.77207810977723	0.0915453101815226	0.766794726655148	-4.22892706281373	0.0290370739677345
cg25966198	chr14	20904303	-0.208207309903431	1.45839455573128	-1.77203182534875	0.0915531964231266	0.766822472830742	-4.22898743593506	-0.0258483871514558
cg10509692	chr18	7231086	0.142313745573379	-0.333048661132887	1.77202618890357	0.0915541568373847	0.766822472830742	-4.2289947880061	0.0319131774711402
cg19841740	chr8	105431947	-0.214381136110867	-1.06086602352553	-1.7720205575766	0.0915551163882285	0.766822472830742	-4.22900213338519	-0.035092206984944
cg10224311	chr22	35817371	-0.135503534947493	1.67231979965175	-1.77201821059218	0.0915555163055754	0.766822472830742	-4.2290051947354	-0.0246668880480605
cg19048010	chr17	28084996	0.248690456910807	1.65313050116284	1.77198245574145	0.0915616089848198	0.766828699930964	-4.22905183216514	0.0340313872664147
cg06129498	chr11	64058937	-0.10905796208567	-1.55146224435696	-1.771966239686	0.0915643723400804	0.766828699930964	-4.22907298363426	-0.0118832768224946
cg18892485	chr7	129417053	-0.195412273741831	1.07432990335814	-1.77191799839844	0.0915725934964607	0.766828699930964	-4.22913590655123	0.00804616840785
cg05938423	chr1	85085313	0.172733519711128	-0.152132512410445	1.77189245089633	0.0915769474946007	0.766828699930964	-4.22916922864361	0.0444468965247975
cg15242570	chr9	90341048	-0.13980361259734	-2.49722515985255	-1.77187849140308	0.0915793266524094	0.766828699930964	-4.22918743613813	-0.00560269864616755
ch.2.4636382R	chr2	232032866	-0.151432922739778	-3.57787191235987	-1.77186885310293	0.0915809693676506	0.766828699930964	-4.22920000740423	0.00117672979462025
cg18719158	chr10	80136983	0.155726672665618	-0.60848231991291	1.77186593024904	0.0915814675327897	0.766828699930964	-4.22920381968284	0.0250141211983627
cg22466716	chr5	13735996	0.441236337878801	1.28540981929562	1.77186511284501	0.0915816068498536	0.766828699930964	-4.22920488582224	0.0428197016054604
cg15862165	chr12	94161116	0.200218666929718	-2.97115656476865	1.77186388553529	0.0915818160309426	0.766828699930964	-4.22920648660065	0.0223998920874952
cg00615183	chr4	3897200	0.295539443192096	-0.397161986344611	1.77185753988421	0.09158289758214	0.766828699930964	-4.22921476321282	0.00743363706248718
cg08184159	chr12	114837108	0.203130852882409	0.372529002989086	1.77183339010921	0.0915870137647716	0.766828699930964	-4.22924626150227	0.0219322391238278
cg23840275	chr13	20969493	-0.191062004792112	2.36142980875627	-1.77182200861777	0.0915889537263772	0.766828699930964	-4.22926110615703	-0.0173181648219328
cg06689205	chr13	67803911	-0.270667683257461	-3.05804513923126	-1.77182090580313	0.0915891417017007	0.766828699930964	-4.22926254453296	-0.00970058070090846
cg26415343	chr7	30683404	0.182311132437614	2.38446601878122	1.77178888345204	0.0915946000733889	0.766828699930964	-4.22930431028896	0.00785395055967486
cg19533322	chr10	1595704	0.187841596068439	0.135785032150178	1.77177748746319	0.0915965426451593	0.766828699930964	-4.22931917359899	0.0329370160090118
cg21467252	chr2	66660038	-0.340962036357081	-2.88765813724457	-1.77177375263343	0.0915971792957609	0.766828699930964	-4.2293240447666	-0.00440348876557438
cg03981954	chr7	121942010	0.268654764899303	-1.93698155541531	1.77177285293986	0.0915973326608745	0.766828699930964	-4.22932521819473	0.0699290337559836
cg12181459	chr10	8098328	0.233865863358126	-1.44657158059103	1.77176448232268	0.0915987595580559	0.766828699930964	-4.22933613557873	-0.0115556773662766
cg08261132	chr12	45614727	-0.155126747364452	2.02239732700226	-1.77173662443588	0.0916035084908587	0.766828699930964	-4.2293724689973	-0.0334744686220932
cg03721293	chr16	90014378	-0.371856731449092	1.17421331558589	-1.771731734957	0.091604342022075	0.766828699930964	-4.22937884601972	-0.0403646594131587
cg23649708	chr8	85097049	0.443786612989378	-1.46649496513603	1.77172365365749	0.0916057196915229	0.766828699930964	-4.22938938589551	0.0729473532707195
cg12598235	chr15	89921182	-0.222408755638002	1.40791045948263	-1.77172183936074	0.0916060289884496	0.766828699930964	-4.22939175215185	-0.0172493176940755
cg11015424	chr14	36157803	-0.17872576090361	0.224975254320484	-1.77171616274622	0.0916069967298081	0.766828699930964	-4.22939915573994	-0.0263021750794352
cg19042013	chr7	68947865	0.301541495049198	1.35369303547412	1.77171330905097	0.0916074832271479	0.766828699930964	-4.22940287759731	0.00973400110704847
cg14073716	chr11	62342730	-0.130241185775502	1.19900428262882	-1.77170509205829	0.0916088840707289	0.766828699930964	-4.22941359437232	0.013633913004776
cg19076425	chr5	2867319	0.225571806641396	0.359633925774227	1.77170478802056	0.091608935903832	0.766828699930964	-4.2294139909041	0.00690809330654052
cg16147201	chr14	105041159	-0.560885111287595	-1.85874436700896	-1.77170197578667	0.0916094153416042	0.766828699930964	-4.22941765867062	-0.00880541607177765
cg21514356	chr4	135865523	0.200559039965264	2.2813696537318	1.77168153805608	0.0916128996902219	0.766828699930964	-4.22944431381146	0.0327736006541174
cg02462569	chr6	150064036	-0.14858251246621	3.23369453760364	-1.77167210056842	0.0916145086891801	0.766828699930964	-4.22945662222908	-0.0162928685858016
cg08430604	chr3	44902960	-0.239189357292372	-2.40988639434131	-1.77166757585828	0.0916152801164838	0.766828699930964	-4.22946252336242	-0.00828152167391766
cg20889904	chr13	80670608	-0.271611653684368	-2.18192185716672	-1.77164318212043	0.091619439152648	0.766828699930964	-4.22949433753349	-0.001366228612694
cg05228359	chr11	47995865	-0.190205249564009	-0.438018211375622	-1.77163832342009	0.0916202675613967	0.766828699930964	-4.22950067418672	0.0347925322539178
cg14141775	chr3	120460879	-0.143891182031736	-3.22330937557822	-1.77161123089899	0.0916248869568486	0.766828699930964	-4.22953600768097	-0.00467448839261593
cg04947578	chr19	4669928	-0.126639892440647	-3.70952375795536	-1.77160780376332	0.0916254713130805	0.766828699930964	-4.22954047725286	-0.000444204207396395
cg27319563	chr10	101767352	-0.168669169357396	1.71411377365956	-1.77160752803531	0.0916255183272279	0.766828699930964	-4.22954083684916	-0.0152021964672153
cg14817783	chr2	170551745	-0.243257907777859	-2.27996017065994	-1.77160678348592	0.0916256452798122	0.766828699930964	-4.22954180786821	-0.0461472209841655
cg12180984	chr14	76819168	-0.16321183392755	-3.98298485127658	-1.77160372522644	0.0916261667430419	0.766828699930964	-4.22954579635584	-0.00109221743115155
cg26470719	chr11	132115434	0.502577999895231	-0.151999293540604	1.77159610705989	0.0916274657262974	0.766828699930964	-4.22955573171326	0.0696308129896328
cg10542971	chr15	44247371	0.181369095032392	-0.819456218150255	1.77159171082578	0.0916282153410023	0.766828699930964	-4.22956146512121	0.0242879230995375
cg05950711	chr6	56112590	0.388963515242463	-2.14271703065229	1.77158680314227	0.0916290521707003	0.766828699930964	-4.22956786553139	0.0162952610534427
cg10108372	chr7	156811362	0.200239220319964	-1.90384592888196	1.77158669286869	0.0916290709739853	0.766828699930964	-4.22956800934576	0.0518308218406587
cg16142957	chr1	1873750	0.183857629164538	1.29285159568002	1.77158194944141	0.091629879802085	0.766828699930964	-4.22957419552764	-0.0155888859039738
cg26886572	chr11	3009206	0.202817468349087	2.62773434114698	1.77157120497066	0.0916317119242199	0.766828699930964	-4.2295882079809	-0.00306562050166537
cg10269358	chr19	17728585	0.310778796930162	0.852076843934847	1.77156898822754	0.0916320899220345	0.766828699930964	-4.22959109894993	0.0197717836454133
cg07937901	chr6	160207170	-0.186729285760053	2.21090606371019	-1.77155277125977	0.0916348552714403	0.766837419283747	-4.22961224825933	-0.0244476437294905
cg01340089	chr12	22199200	-0.221981107484679	-3.11134194620181	-1.77152544573364	0.0916395150373575	0.766861991251662	-4.22964788446425	-0.0121662328818064
cg03864479	chr5	38534081	-0.21810654320984	-1.2844896993411	-1.77147795212882	0.0916476145117103	0.766890083122679	-4.22970982170077	0.013152709971658
cg01584139	chr6	63990177	0.151549948534827	2.1473792636151	1.77146744290909	0.0916494068188358	0.766890083122679	-4.22972352680482	0.00916505951172475
cg13359772	chr2	12880961	0.260941089900343	1.45999522608422	1.77146215483296	0.0916503086914003	0.766890083122679	-4.22973042297943	0.0167752433873132
cg07459594	chr22	31318240	-0.159805095438079	-0.902673042962347	-1.77146091608723	0.0916505199585268	0.766890083122679	-4.22973203842442	-0.0283859260792633
ch.20.848555F	chr20	39748531	-0.268564136700785	-3.4209527691319	-1.7714552298493	0.0916514897474122	0.766890083122679	-4.22973945382231	-0.00924159490461034
cg13347198	chr6	32798198	0.382723747207503	1.49466874825601	1.77144133094772	0.0916538602448758	0.766895496328055	-4.22975757925076	-0.0118749283975615
cg06960881	chr17	15168483	0.256022543288006	1.13882366630519	1.77140563125806	0.0916599491720386	0.766914715050566	-4.22980413444205	0.0162214278746909
cg16549684	chr7	95953934	-0.153343742302328	1.01390994895763	-1.77139908507125	0.0916610657254102	0.766914715050566	-4.22981267111324	0.0287219420796474
cg13497506	chr11	34127040	0.245076580639856	-4.30877006696252	1.77139754772777	0.091661327944814	0.766914715050566	-4.22981467591021	0.00471932181573916
cg25382340	chr1	233162249	0.157147174704979	-0.331228207158133	1.77137919782429	0.0916644578749682	0.766924510709779	-4.22983860529958	0.0144316620538076
cg16179125	chr20	57582121	0.211923697460683	-2.96262807146218	1.77136960063081	0.0916660948983138	0.766924510709779	-4.22985112055614	0.00591055110362199
cg01465878	chr6	139226190	0.157596425181679	2.46348249877513	1.77135156870485	0.0916691707287335	0.766924510709779	-4.22987463503313	-0.00833613141484757
cg19244380	chr11	46612744	-0.231206553613883	1.34313164437641	-1.77132386504381	0.0916738965077576	0.766924510709779	-4.22991076158958	0.0282210456265891
cg22936561	chr7	23625785	-0.168583732958749	1.17609097782467	-1.77132122152934	0.0916743474579082	0.766924510709779	-4.22991420880616	0.0138137414467169
cg15548656	chr2	239799720	0.25162040401017	0.853171930617453	1.77131851566092	0.0916748090468381	0.766924510709779	-4.22991773733039	0.0734117519418201
cg17518778	chr5	140071088	-0.110289991946509	-3.80347126849783	-1.77131540173959	0.0916753402472246	0.766924510709779	-4.22992179796195	-0.00687042915010992
cg22745102	chr19	50931616	0.181151590045927	-0.955413968609582	1.77130984755412	0.0916762877361663	0.766924510709779	-4.22992904074712	-0.016457621010696
cg17363305	chr21	46221839	0.240990305614657	-3.59356512490315	1.77126992710206	0.0916830980183082	0.766926174415302	-4.22998109747817	0.00655211808648908
cg06786773	chr1	228566997	-0.160250933371866	-2.80170505143053	-1.7712265684092	0.0916904953470478	0.766926174415302	-4.23003763681273	-0.00469036314815058
cg21697560	chr6	42350090	-0.155879084056058	1.0776767491721	-1.77122335376828	0.0916910438102215	0.766926174415302	-4.23004182863736	-0.0245290925867215
cg26161528	chr10	133208692	0.243390871287651	0.0615576371373001	1.77121957431271	0.0916916886423824	0.766926174415302	-4.23004675696189	0.0143236928628412
cg09015566	chr4	53264	0.419602671303253	-1.76551511242844	1.77121460926741	0.0916925357600023	0.766926174415302	-4.23005323125775	0.0286861491488752
cg14488957	chr1	1244644	-0.124220992668928	-3.30619836725351	-1.77120746199206	0.0916937552134992	0.766926174415302	-4.2300625511058	-0.00173477030333724
cg16570885	chr3	185476452	-1.43294154899271	0.476709790079566	-1.77120546490392	0.0916940959550973	0.766926174415302	-4.23006515524856	-0.0765126739202386
cg02383399	chr10	79955371	0.130221759247652	-0.674314895959196	1.77116466704708	0.091701057092694	0.766926174415302	-4.23011835398846	0.0187332022797745
cg18082638	chr11	31827757	0.169796373859431	0.559260449452906	1.77116005092971	0.0917018447468536	0.766926174415302	-4.23012437316469	0.0655630103440593
cg07946583	chr12	77158144	0.192342192004044	-2.71187170095004	1.77115048154513	0.0917034776021178	0.766926174415302	-4.23013685110903	-0.007579075723367
cg09462587	chr11	65769444	0.130862304485936	-3.66517816963609	1.77114987023666	0.0917035819125276	0.766926174415302	-4.23013764821966	0.00454336765560488
cg24714606	chr13	98019621	-0.19544224377122	2.44868120012887	-1.77114540357531	0.0917043440828551	0.766926174415302	-4.23014347248017	0.00653236249007672
cg09679897	chr2	70142075	-0.332312784573356	-3.38195943879588	-1.77114433157308	0.0917045270051465	0.766926174415302	-4.23014487030578	-0.0124454875022524
cg09405758	chr16	49670437	0.158179434711481	-0.588722632915226	1.77111950245016	0.0917087638383682	0.766926174415302	-4.23017724580899	-0.00648880796412826
cg18720617	chr18	33485067	0.169606583600201	-2.13264698994641	1.77111030800095	0.091710332819027	0.766926174415302	-4.23018923467303	-0.0387392397487296
cg25629118	chr6	146113270	0.194878937422745	1.86240179570769	1.77110787058257	0.0917107487545523	0.766926174415302	-4.23019241287455	-0.00624797764782614
cg06121808	chr2	113404678	0.191352915526942	-0.435654214558932	1.77109460837969	0.0917130119240645	0.766926174415302	-4.23020970569012	0.0499620384485698
cg24087743	chr4	174459899	0.366734110253591	-1.64557140737977	1.77108763598642	0.0917142017689755	0.766926174415302	-4.23021879707895	0.0363638326930242
cg07651048	chr12	49735444	0.156267859858817	1.08192383338571	1.771077017675	0.0917160138185879	0.766926174415302	-4.23023264237838	0.00657250682592581
cg20825588	chr1	109969527	-0.168543269534942	-3.49187496847282	-1.77106946009038	0.0917173035639998	0.766926174415302	-4.23024249673783	-0.00421393975849431
cg01637537	chr22	40417285	-0.270424926978571	-0.488282774851464	-1.77106804077387	0.0917175457802984	0.766926174415302	-4.23024434738612	-0.0494507143602294
cg12964881	chr7	2611301	0.203722367401052	3.02883138700812	1.77106656087548	0.0917177983359057	0.766926174415302	-4.23024627702609	0.00389018681745801
cg17735028	chr1	19283102	0.210608677554212	-3.81552607210034	1.77106343132538	0.0917183324187635	0.766926174415302	-4.23025035764388	0.00566028780314594
cg01022250	chr17	4685178	0.274368603197147	0.680873112838404	1.77105441663501	0.0917198708630926	0.766926174415302	-4.23026211186382	0.0217242218603654
cg21957616	chr11	6281235	-0.116730346549616	-3.58372729893603	-1.77103715013331	0.0917228176213146	0.766926174415302	-4.23028462547525	-0.00226284367985008
cg05215420	chr12	31684880	-0.215045896032738	-1.40754780395473	-1.77103364565077	0.0917234157178709	0.766926174415302	-4.23028919491528	-0.024304417481276
cg26987699	chr18	19757890	0.237070212320151	0.557389785023848	1.77100544702502	0.0917282283915573	0.766926174415302	-4.23032596243944	0.0462616316567518
cg18522038	chr17	30568596	-0.141475630397867	-1.36616984696395	-1.77100073055079	0.0917290333758999	0.766926174415302	-4.23033211210035	-0.0222011509352031
cg24319902	chr8	41166990	-0.285210218503287	-3.31003915935708	-1.77099838401899	0.09172943387254	0.766926174415302	-4.23033517166447	-0.0139065456597414
cg13880167	chr8	42065645	0.186581397307619	0.836593348182078	1.77099808921327	0.0917294841889037	0.766926174415302	-4.23033555605155	0.0230810814635976
ch.3.2133154F	chr3	107908987	-0.180219005920609	-3.32771713259615	-1.77099194131755	0.0917305334947636	0.766926174415302	-4.23034357207266	0.00346319440829107
cg03222990	chr1	200269009	0.200038184753703	0.407467214277644	1.77097706044602	0.0917330733637535	0.766926174415302	-4.23036297463	0.0443133430590164
cg04527260	chr10	5979201	-0.146164620150649	4.27764850747896	-1.77094899305342	0.0917378640752215	0.766926174415302	-4.23039957024944	0.000374165008248273
cg00759741	chr16	88603887	0.124102222984124	-1.89400615274847	1.77094026722448	0.0917393534962757	0.766926174415302	-4.2304109473256	-0.0232540058854184
cg08162780	chr19	18497064	-0.283753454320661	-3.46745394195568	-1.77093425143191	0.0917403803505008	0.766926174415302	-4.23041879092847	-0.0262178310005596
cg18628483	chr12	57943326	-0.155135015648974	-1.76616498654708	-1.77093332276536	0.0917405388683496	0.766926174415302	-4.23042000175511	-0.0573996529475112
cg24971209	chr8	144242106	0.158688966487087	-2.35251842994053	1.77092657581329	0.0917416905399874	0.766926174415302	-4.2304287986449	0.0200265129797974
cg25402818	chr7	157351748	-0.211032048421279	-0.455633303860447	-1.77090707921793	0.0917450185834465	0.766926174415302	-4.23045421879554	-0.0472004590557315
cg05530517	chr6	37137733	-0.113522662820881	-3.52183371348981	-1.7709020331556	0.0917458799567179	0.766926174415302	-4.23046079794737	-0.00236424631585851
cg27310092	chr1	151945663	-0.455325579052294	-2.27074204511801	-1.77089793346583	0.0917465797873826	0.766926174415302	-4.23046614319133	-0.0292888610341716
cg13718961	chr17	27939261	0.149717990831007	0.389317390730214	1.77088806504771	0.0917482643780616	0.766926174415302	-4.23047900976514	0.00146861969926282
cg01020744	chr5	63255888	0.167737941249166	-0.854437678015008	1.77086222327825	0.0917526758301709	0.766926174415302	-4.2305127023747	0.0340402841958704
cg14110969	chr12	27236884	-0.173103526267554	-0.218524318357142	-1.77086000279159	0.0917530548983145	0.766926174415302	-4.23051559743912	-0.00425030503670309
cg12829141	chr7	128000780	0.121875192562183	-0.862620508892854	1.7708599640652	0.091753061509463	0.766926174415302	-4.23051564793046	0.0415858628147615
cg24335070	chr2	179914864	-0.173840427488623	-0.24704661932843	-1.770854173729	0.0917540500073037	0.766926174415302	-4.23052319734325	0.057717107985719
cg04320510	chr16	88362155	-0.182306943200413	-0.186040198477476	-1.77084030986544	0.0917564168155973	0.7669315503112	-4.23054127291448	-0.0353272195260027
cg06411619	chr8	142439280	-0.213907805124491	-0.0209461743706672	-1.77080043743928	0.0917632240425943	0.766935551350132	-4.23059325766261	-0.0644069151264611
cg08204023	chr5	37835109	0.254379141992458	-1.42198846440948	1.77079807954033	0.0917636266089757	0.766935551350132	-4.2305963318119	0.0670935940110583
cg16383081	chr1	20988237	-0.120678936970311	-3.60595202073526	-1.770794861934	0.0917641759564997	0.766935551350132	-4.23060052681426	-0.00388955691321437
cg01754290	chr7	114066523	-0.25716978665904	-1.61989178113645	-1.77079188463173	0.0917646842790248	0.766935551350132	-4.230604408512	0.00766543744933107
cg05901534	chr11	113644554	-0.165731829403672	-4.07864197241471	-1.77078702627457	0.0917655137641469	0.766935551350132	-4.23061074265074	-0.000734959929547953
cg05335115	chr16	713023	-0.123395827957294	2.8188037725896	-1.77076814811334	0.0917687369633047	0.766948083665449	-4.23063535515747	-0.00831790409549804
cg11666208	chr8	67579816	-0.253171242354863	-3.38649695752029	-1.77074661989185	0.0917724127450088	0.76696119645518	-4.23066342247745	-0.004458353278726
cg21942430	chr1	65613385	-0.139952552330253	-3.98051055238293	-1.77072890377285	0.0917754377343609	0.76696119645518	-4.23068651961252	-0.00453945696265763
cg03447554	chr11	43094025	-0.385658476606355	0.0717130398932109	-1.77072867325186	0.0917754770958924	0.76696119645518	-4.2306868201499	-0.034504058512117
cg15502465	chr1	45250440	-0.160077986635274	-1.4224844111401	-1.77067930267218	0.0917839074743805	0.767016870942598	-4.23075118549875	0.00481146324877502
cg05191655	chr4	38162793	-0.157785495786784	-0.882290383928545	-1.77066464734721	0.0917864101044283	0.767016870942598	-4.23077029168569	0.0435662388623
cg17858911	chr12	123012351	-0.395289657176919	-1.85602671048208	-1.77064975409102	0.0917889534254359	0.767016870942598	-4.2307897079542	-0.0379592851104928
cg13552650	chr21	37692233	-0.132618919052448	-3.87031805594533	-1.77064927928043	0.0917890345098315	0.767016870942598	-4.23079032696073	-0.00547165238201625
cg13355129	chr12	58637434	-0.184983079697626	-2.16199698440339	-1.77061243431803	0.0917953267897154	0.767017806653565	-4.2308383610808	-0.0537327332213923
cg00980980	chr2	61153802	1.39275680104186	1.26079815457861	1.77061060981282	0.0917956383833116	0.767017806653565	-4.23084073963806	0.125111374801046
cg15975890	chr5	11903145	0.175139679784075	-0.189665014480548	1.77060940350495	0.0917958444001105	0.767017806653565	-4.23084231226753	0.0343100506956695
cg02221866	chr6	26044338	-0.197334649913059	-1.81065048396071	-1.77060824745349	0.0917960418343469	0.767017806653565	-4.23084381937845	-0.0145593894147481
cg14525379	chr4	1671864	0.250727259279931	1.66578858352559	1.77059336270162	0.0917985839335749	0.767024643658009	-4.23086322414027	0.019834713636013
cg24995904	chr8	32462945	0.28157952845098	0.664941103093358	1.77056803396643	0.0918029098531681	0.767027717329764	-4.23089624412525	0.0274932660486055
cg20468325	chr4	186933893	-0.237308562056521	2.99092963958638	-1.77055795190012	0.0918046318282091	0.767027717329764	-4.23090938759314	-0.0101009088040086
cg23956737	chr7	122525974	0.287705319582663	-3.26170706900884	1.77055474551501	0.0918051794713148	0.767027717329764	-4.23091356758075	0.018714534845887
cg14592798	chr9	87257941	-0.261709272363654	1.63007321102209	-1.77054400980699	0.0918070131257856	0.767027717329764	-4.23092756309444	-0.0303640158527365
cg17842670	chr17	45925478	-0.221993250390111	-2.73294524783486	-1.77052343135396	0.0918105280054945	0.767027717329764	-4.23095438985711	-0.0733893326584298
cg14221598	chr10	102790849	-0.244957027733905	-2.75781506551991	-1.77049980984655	0.0918145627940757	0.767027717329764	-4.23098518338671	-0.0131337934618283
cg04280969	chr5	126626092	0.279559397031246	-2.74330232801441	1.77048976690588	0.0918162782747301	0.767027717329764	-4.23099827550606	0.0313305436033527
cg22534105	chr1	12078836	0.317197281525877	-0.503548260966689	1.77047311970795	0.0918191219198021	0.767027717329764	-4.23101997691742	0.0374588663436605
cg24334111	chr19	57078780	-0.250357617204033	-3.587074558278	-1.77047269571369	0.0918191943467492	0.767027717329764	-4.23102052963768	-0.00403757122267077
cg09853063	chr8	1277140	0.39593752110707	0.589821359889755	1.77045700655229	0.0918218744131998	0.767027717329764	-4.23104098201532	0.0313305347489348
cg10146326	chr1	2439901	-0.117334431253132	1.91762242127866	-1.77045697421636	0.0918218799369838	0.767027717329764	-4.23104102416828	-0.0172133145311599
cg03861065	chr10	64344052	0.244497628668931	0.705749633367824	1.77045588056975	0.0918220667592883	0.767027717329764	-4.23104244984048	0.0666184677105904
cg24258712	chr8	144236525	-0.144168581593127	-1.59212188568216	-1.77045416310379	0.0918223601462646	0.767027717329764	-4.23104468871922	-0.0281870587003363
cg22398259	chr8	144255688	-0.228357271705819	0.217274543025158	-1.7704398115239	0.0918248117937118	0.767027717329764	-4.23106339729854	-0.074128614245188
cg23415789	chr17	59445792	-0.254089324278449	-0.125286316446355	-1.7704295108451	0.0918265714698953	0.767027717329764	-4.23107682509927	-0.0505168206693049
cg09181559	chr11	65561733	0.18252832606867	2.78438210535649	1.77041022315548	0.0918298664853039	0.767027717329764	-4.23110196808145	0.00539750597807365
cg03121834	chr7	99970448	0.117148145200362	-0.284450056637406	1.77040975407053	0.091829946622777	0.767027717329764	-4.23110257956734	0.0180197171895467
cg05373286	chr10	76969678	-0.145636145258978	-2.42281905424957	-1.7704057631209	0.0918306284305406	0.767027717329764	-4.231107782052	-0.00247984960001704
cg22875643	chr1	67395615	-0.190782081132463	-3.82393768469034	-1.77038141757964	0.0918347876805165	0.767027717329764	-4.2311395180117	-0.00622792288664752
cg17335372	chr4	845674	-0.157608712341415	2.6293982840752	-1.77034784600226	0.0918405233954038	0.767027717329764	-4.23118328020949	-0.0233912961771581
cg14176132	chr2	113341836	-0.238631304598932	-2.60056284325211	-1.77034101300292	0.0918416908534752	0.767027717329764	-4.23119218729026	-0.0187758339671661
cg13803632	chr1	81968855	0.154412584294496	1.47352767657526	1.77032275688502	0.0918448100813545	0.767027717329764	-4.23121598473647	-0.00431913641478965
cg25199081	chr5	1147529	0.218613928824606	-0.671705116871783	1.77031573835333	0.0918460092872674	0.767027717329764	-4.23122513357752	0.0196381728492994
cg06916725	chr15	69423886	0.240317009145449	1.82389396289152	1.77030480624352	0.0918478772050115	0.767027717329764	-4.23123938382172	0.0257546174073117
cg12101108	chr3	196366451	0.446132508919107	-2.454977449254	1.77029344030315	0.0918498192841331	0.767027717329764	-4.23125419951017	0.0760462901418241
ch.22.26442001R	chr22	28112001	-0.194974071682279	-4.23153437467735	-1.77028338713739	0.091851537081242	0.767027717329764	-4.23126730392171	0.00176744949878848
cg11423096	chr5	176423596	0.292476860283863	-0.439985589841896	1.770274022902	0.0918531371849245	0.767027717329764	-4.23127951025951	0.0972524636008735
cg05030405	chr14	73026288	-0.208883816102446	-1.47624650239368	-1.77024560108414	0.0918579938800884	0.767027717329764	-4.23131655800346	-0.0419856374757674
cg13962170	chr1	218691051	-0.237912640291015	-1.81854567024562	-1.77023567365624	0.091859690322504	0.767027717329764	-4.23132949827713	-0.0207002853860331
cg01405751	chr17	75398380	-0.127129287606613	1.88047327232519	-1.7702350479653	0.091859797244222	0.767027717329764	-4.23133031385551	-0.0306577846701369
cg22975277	chr2	186968467	-0.244199672724094	0.197690919635565	-1.77020391909785	0.0918651168625093	0.767027717329764	-4.23137088960173	-0.0260952417061648
cg14444140	chr6	3752499	-0.253620086807812	-2.76538569953913	-1.77019073800998	0.091867369461438	0.767027717329764	-4.23138807069356	-0.018694613398475
cg16046833	chr1	99136054	-0.160355967524993	-0.238152895194392	-1.77018628005935	0.0918681313194346	0.767027717329764	-4.23139388145826	0.00239738337442197
cg21701043	chr6	168686246	0.240548693759165	0.477976247887606	1.77018138757733	0.0918689674445674	0.767027717329764	-4.23140025860622	0.0217776076519914
cg12058875	chr2	145770038	0.330519503236085	1.30775245988894	1.77014876266897	0.0918745432092506	0.767027717329764	-4.23144278351887	0.0645676294589802
cg06600725	chr12	48690915	-0.423256982306344	-0.719687714131649	-1.77014214078535	0.0918756749589304	0.767027717329764	-4.23145141474319	-0.0285024280404483
cg04491089	chr16	84151300	-0.139056634393304	-1.52608148764446	-1.7701370369486	0.0918765472666271	0.767027717329764	-4.23145806727038	0.0122294469911683
cg15648188	chr1	147531342	0.257486439441426	1.73396263048878	1.77010985338077	0.0918811933891404	0.767027717329764	-4.23149349910581	0.0192208797163177
cg24447095	chr19	58610131	-0.195498808523359	-2.04590152326304	-1.77009564139983	0.0918836225331763	0.767027717329764	-4.23151202325886	0.00636078945441676
cg24138705	chr15	29428514	0.279131249803621	-0.215546872233584	1.77008167461754	0.0918860098213705	0.767027717329764	-4.23153022771713	-0.00447397484325718
cg12175949	chr22	19929286	0.143355259251502	-3.06222387774538	1.7700592523619	0.0918898424830905	0.767027717329764	-4.23155945292873	0.00976339971772121
ch.14.1823318F	chr14	104122508	-0.167630001583201	-3.75480878318501	-1.77005027571935	0.0918913769095583	0.767027717329764	-4.23157115303159	0.00466886808975189
cg02556401	chr6	24403646	-0.139039634158209	-4.014682926105	-1.77003656451051	0.091893720684004	0.767027717329764	-4.23158902406241	-0.00257934866774297
cg19847411	chr17	34948054	-0.184261170935701	-3.38265811803286	-1.77001971569089	0.0918966008678959	0.767027717329764	-4.23161098449001	-0.0117776313589574
cg00920572	chr12	54349349	0.16151687024238	1.02686210036907	1.77000045276372	0.0918998938215931	0.767027717329764	-4.23163609124504	0.0456723739271542
cg11557901	chr9	128022358	-0.183858328515172	2.31266751395484	-1.77000010979271	0.091899952452633	0.767027717329764	-4.23163653826208	0.0020034481104948
cg20590110	chr7	2630993	-0.192312088489017	2.77463268730232	-1.76999313964549	0.0919011440092662	0.767027717329764	-4.23164562290811	-0.0250957541689084
cg11137277	chr1	234615236	-0.188375488247646	-3.70490560247447	-1.76997485854258	0.0919042692533766	0.767027717329764	-4.23166944974264	-0.00374849825108516
cg14773235	chr19	51336166	0.181783880440091	0.558234295093308	1.76996041293647	0.0919067388654743	0.767027717329764	-4.23168827743081	0.00455409837383003
cg26475500	chr15	101843599	0.230201332907595	1.3481040207975	1.76993102788447	0.0919117626931933	0.767027717329764	-4.23172657613139	0.0173400305906148
cg00567922	chr8	73856157	0.264270558764613	1.47761705662936	1.76991716042011	0.0919141336324629	0.767027717329764	-4.23174464999622	0.0303392985449573
cg26690127	chr2	37545602	0.195353593676051	-2.19344273907845	1.76991596106643	0.0919143386900797	0.767027717329764	-4.23174621314383	-0.0113648486517953
cg14378886	chr12	58326934	0.21629916707168	0.767516516942628	1.76991182631839	0.0919150456251741	0.767027717329764	-4.23175160205867	0.0132349198317376
cg24704476	chr1	956799	0.141278318270883	-0.0881041154631993	1.76990681697409	0.0919159020999293	0.767027717329764	-4.23175813084405	0.00401937441936767
cg15868400	chr10	124249010	0.206233280605586	1.04855436772452	1.76990379115328	0.0919164194442598	0.767027717329764	-4.23176207445483	0.00677614991676823
cg11978890	chr16	1048069	-0.269482878491341	0.181681686876862	-1.76988600542275	0.091919460437543	0.767027717329764	-4.23178525484883	-0.0480619881429062
cg26745551	chr6	97285260	-0.250705364090928	-3.35321662551652	-1.76987402190508	0.0919215094210564	0.767027717329764	-4.23180087304758	-0.012668511876599
cg27491458	chr1	185126416	-0.134948406167509	-3.65283192705768	-1.76986147508546	0.0919236547621905	0.767027717329764	-4.23181722532455	-0.00459430767624872
cg25169524	chr20	56076737	-0.151004936900909	-1.78704564812801	-1.7698593257645	0.0919240222721459	0.767027717329764	-4.23182002652785	-0.0220753166679843
cg25271509	chr1	68940435	-0.182040331133353	2.47609979300099	-1.76983689443325	0.0919278578558371	0.767027717329764	-4.23184926107398	-0.0381265244807398
cg00150500	chr16	3073744	0.434469853323484	-3.71835884454452	1.76983374791219	0.0919283958975966	0.767027717329764	-4.23185336188558	0.00189051612723873
cg19695805	chr11	9385645	-0.21555906245705	-2.6219433954226	-1.76983019599377	0.0919290032638562	0.767027717329764	-4.23185799103927	0.00114386993308846
cg12030835	chr6	28510286	-0.151309024950657	-2.62229490321634	-1.76981303212211	0.0919319382778024	0.767027717329764	-4.23188036032666	0.0140688077315503
cg13353942	chr1	47010223	0.162865130826521	-2.26717784051237	1.76981033511456	0.0919323994721794	0.767027717329764	-4.23188387526246	0.0119512070201797
cg15003812	chr5	34899275	-0.197159030697897	-1.71169502644785	-1.76980305684361	0.0919336440829164	0.767027717329764	-4.23189336081476	-0.0581358240996411
cg00292073	chr16	1187671	0.41146147498576	-0.572887370748487	1.76978885177	0.0919360732439801	0.767027717329764	-4.23191187378497	0.063612388410328
cg14359896	chr14	89719239	-0.194056960684276	2.6170256956849	-1.76978315869404	0.0919370468130002	0.767027717329764	-4.23191929334124	-0.0266313366235763
cg26332310	chr1	91182305	0.264134040737947	-0.679462278074792	1.7697793642722	0.0919376956994269	0.767027717329764	-4.23192423844918	0.0605425729079402
cg17136354	chr8	130838629	0.181859595455805	-4.16440784993545	1.76977930408445	0.0919377059922039	0.767027717329764	-4.23192431688925	0.0110382043492653
cg15774465	chr8	73449524	-0.403683155843762	-3.16084449499738	-1.76976724661395	0.0919397679741644	0.767027717329764	-4.23194003082745	-0.019261079953417
cg07514594	chr20	60641703	-0.127539919942113	-3.60189853543944	-1.76972924907824	0.0919462663010775	0.767027717329764	-4.23198955076552	-0.00785446234067257
cg04159215	chr10	126182324	-0.156763541495976	1.88546607839779	-1.76971459873837	0.0919487719037232	0.767027717329764	-4.23200864349297	-0.0148015702412825
cg11317343	chr5	177580912	-0.138863688458907	-3.59675775502154	-1.76971459742842	0.091948772127763	0.767027717329764	-4.23200864520013	-0.00515616824623649
cg21759570	chr12	132690196	0.23448489531829	-2.00088625539559	1.76970545458234	0.0919503358305587	0.767027717329764	-4.23202056035518	-0.0161309844030583
cg04609090	chr1	15084185	0.235254202276153	0.267449702951183	1.76969227577902	0.0919525898443612	0.767027717329764	-4.23203773518353	0.000652445486526099
cg08888381	chr11	117191586	0.176202092063912	1.6504964198441	1.769689527982	0.0919530598150818	0.767027717329764	-4.23204131614585	0.00575468866731421
cg01445151	chr6	3445256	-0.218136531398888	1.45508109477556	-1.76967879207213	0.0919548960562333	0.767027717329764	-4.23205530727721	-0.0261335715529513
cg14867085	chr11	17623131	-0.196932149786622	-2.66291948866345	-1.76966281487496	0.0919576288117346	0.767027717329764	-4.23207612879315	-0.0120597049049069
cg07266046	chr2	202804175	-0.17295770870822	-0.989740102385111	-1.76965589016181	0.0919588132432725	0.767027717329764	-4.23208515305377	-0.028609199139565
cg24884519	chr7	27209790	0.192164409878156	-1.64282204207815	1.76965348783441	0.0919592241503532	0.767027717329764	-4.23208828375237	0.0454173330160456
cg11432013	chr2	208579011	-0.196044069069456	2.02889493039043	-1.76964957627636	0.0919598932078082	0.767027717329764	-4.23209338126509	-0.0237402467285284
cg02036387	chr11	65197533	-0.205757599172494	0.283560266555401	-1.76964463871279	0.0919607377656975	0.767027717329764	-4.23209981584948	0.0241520901995322
cg22846067	chr15	75252565	-0.170623925037493	-1.53057267446435	-1.76962300735542	0.0919644378342255	0.767027717329764	-4.23212800547834	-0.0216319171592264
cg03533829	chr2	100188906	0.181507070042762	0.195931832050307	1.76961260004483	0.0919662180624913	0.767027717329764	-4.23214156803079	0.0373629309408205
cg00795791	chr7	135346062	-0.124681477377473	2.31293677664262	-1.76960795555593	0.0919670125377168	0.767027717329764	-4.23214762059756	-0.0248018406854117
cg24121211	chr4	128887195	0.17321568907199	-4.01708238663281	1.76957466150319	0.0919727079128353	0.767027717329764	-4.23219100815093	0.0051269967730548
cg19414708	chr3	58163924	0.246269032846648	-3.02552212781914	1.76957309774596	0.0919729754210763	0.767027717329764	-4.23219304596671	0.015758223202513
cg14101380	chr11	70718575	0.124230056887897	1.97646249838474	1.76955905531516	0.0919753776565433	0.767027717329764	-4.23221134535546	-0.0100589252993573
cg21697794	chr6	30095269	0.156535864818479	-0.317873439735237	1.76955037890383	0.091976861955368	0.767027717329764	-4.23222265196852	0.0394717089646621
cg15860732	chr14	88851247	-0.171899632502954	-3.47633243230706	-1.76954800567452	0.0919772679541882	0.767027717329764	-4.23222574462142	0.00942445502992456
cg22488268	chr7	1498641	-0.291658726953046	-2.39844542006738	-1.76954210516336	0.0919782773874025	0.767027717329764	-4.2322334338084	0.00851580322199436
cg01060989	chr1	221945814	0.224843082637758	0.0390438941843827	1.76952754690726	0.091980767990074	0.767027717329764	-4.2322524051671	0.072941061174041
cg11935459	chr15	49563246	-0.177656162052343	2.91518871394373	-1.76952468986446	0.0919812567751279	0.767027717329764	-4.23225612826429	-0.0108327789936664
cg01883217	chr16	90015832	-0.263155846040563	-2.46831992851502	-1.769517566705	0.0919824754204391	0.767027717329764	-4.23226541064685	-0.0281867851386524
cg22888181	chr10	106089003	-0.189283813086481	-2.28021242170062	-1.76950814698232	0.0919840869881081	0.767027717329764	-4.23227768570435	0.0206009891349558
cg22983083	chr19	8656852	0.216799992558568	-0.780926377031744	1.76949200965481	0.0919868478899124	0.767027717329764	-4.23229871452416	0.019113503488134
ch.5.42387379F	chr5	42351622	-0.200407012504786	-3.45443282017294	-1.76949024382859	0.0919871500057951	0.767027717329764	-4.23230101559377	-0.00128115003612693
cg15675123	chr5	12623177	-0.114880019912573	1.94065935035165	-1.76948922102457	0.0919873249981172	0.767027717329764	-4.2323023484214	-0.0102351826794217
cg16930728	chr8	139735524	-0.173239381436589	-1.39525033460225	-1.76946946585786	0.0919907049811391	0.767027717329764	-4.23232809150271	-0.00843382786870278
cg03648483	chr1	25072800	-0.208209360686272	-2.71023040449549	-1.76946492774591	0.0919914814383059	0.767027717329764	-4.23233400511719	-0.00325854055639999
cg13557534	chr9	138777875	0.186530948172657	2.10687531818806	1.76946328743838	0.0919917620913341	0.767027717329764	-4.23233614259969	0.0215605602160065
cg09682190	chr6	136571455	0.286219501941034	-4.14871001681907	1.76946255020777	0.0919918882301196	0.767027717329764	-4.23233710328346	0.0116915458508042
cg20447301	chr7	155572037	-0.256893401786729	3.37920621586972	-1.76944516046699	0.0919948636257282	0.767027717329764	-4.23235976374168	-0.0116617923948915
cg10951619	chr1	190447232	0.23054438124752	-0.452576599081164	1.7694124158039	0.0920004664839322	0.767027717329764	-4.23240243268873	0.0677278899317096
cg16933388	chr3	49592529	0.162152555352484	-1.96926225572899	1.76937635738743	0.0920066366913862	0.767027717329764	-4.23244941910406	0.0166049153067403
cg21514086	chr13	29292988	-0.189598262096242	-2.9585985523976	-1.76937134962965	0.092007493632069	0.767027717329764	-4.23245594448024	-0.0112952649259363
cg17267835	chr6	161413433	-0.147812355684854	-3.4491395004635	-1.76936504888348	0.0920085718421215	0.767027717329764	-4.23246415467161	-0.0132658563444475
cg01919632	chr14	85998669	0.252779477788107	-0.967050542968944	1.76936252509757	0.092009003725991	0.767027717329764	-4.2324674432869	0.0856523433675492
cg05562241	chr21	37948943	0.215945575032171	2.912910128376	1.76935539963917	0.0920102230823512	0.767027717329764	-4.23247672808713	0.00216605924817104
cg08268274	chr1	226792795	-0.247298608358104	1.00210687419809	-1.76935082990017	0.0920110050941708	0.767027717329764	-4.232482682654	-0.0289802582322565
cg08466517	chr4	122138632	0.323417001380539	-1.91075528810789	1.76931516874221	0.0920171079259738	0.767027717329764	-4.23252915032083	-0.0102710713210466
cg13289827	chr10	134752472	0.158603313097049	-1.34459226798453	1.76931449427965	0.0920172233527275	0.767027717329764	-4.23253002916168	-0.0118871774276667
cg05347173	chr15	30057415	-0.21810154800014	3.22309375878199	-1.76931079331496	0.0920178567338391	0.767027717329764	-4.23253485160324	-0.01893281429043
cg00524963	chr1	15573457	-0.210313336013728	0.210948285694568	-1.76930180121199	0.0920193956532117	0.767027717329764	-4.2325465684903	-0.00467640977987249
cg15139482	chr1	111506560	-0.182248632165999	-2.43088635710147	-1.76929209596146	0.092021056646474	0.767027717329764	-4.23255921457727	-0.0200243253667176
cg19891022	chr5	14388565	-0.166763824620598	2.67646672560576	-1.76928252976971	0.0920226938660418	0.767027717329764	-4.23257167942243	-0.0134386221575948
cg06980853	chr1	13843859	-0.215479080144477	-2.93835336954974	-1.7692650835434	0.0920256797902018	0.767027717329764	-4.2325944119149	-0.0163113561138289
cg05245099	chr19	50016504	0.209841003989733	-2.89247371701647	1.76925986185304	0.09202657349954	0.767027717329764	-4.23260121576565	0.0173061222112826
cg25979829	chr22	24998181	0.579642943785516	1.45518220064278	1.76925906859847	0.0920267092683044	0.767027717329764	-4.23260224937338	0.0598761663030395
cg18136932	chr5	7851231	-0.237088786594325	-3.82485970871108	-1.76925343111404	0.0920276741518024	0.767027717329764	-4.23260959498531	-0.00883787110901629
cg03154717	chr6	30922489	0.16918843999206	-1.27536778607991	1.76924723723742	0.0920287342746702	0.767027717329764	-4.23261766555495	0.00569183809187229
cg05516773	chr8	37643811	0.191918032463945	-1.16163317933528	1.76924721472524	0.0920287381277981	0.767027717329764	-4.23261769488811	0.046296115447801
cg23424800	chr8	10529811	0.176824804167515	1.36354675049264	1.76924684376106	0.0920288016211027	0.767027717329764	-4.23261817825072	0.0081850885474033
cg19113599	chr15	99683042	0.328095333488791	1.70648858881927	1.76923683669554	0.0920305144197977	0.767027717329764	-4.2326312173312	0.0368915709817238
cg24086124	chr2	45487797	0.179938670092286	1.0988732386199	1.76922425182844	0.092032668471373	0.767027717329764	-4.23264761518358	-0.000408747939736998
cg15014069	chr17	80540666	-0.169712263049798	3.31302378794223	-1.76921505157367	0.0920342432333463	0.767027717329764	-4.23265960289764	-0.0214624385821079
cg23712030	chr11	94823751	0.213609030019302	-2.41682808012368	1.76921434558027	0.0920343640756966	0.767027717329764	-4.23266052278857	0.0434066569790425
cg01070794	chr1	218337781	0.191008547702757	-3.41866113318511	1.76920583790374	0.0920358203148597	0.767027717329764	-4.23267160804889	0.00591978961167564
cg19405555	chr15	90358483	0.173463942012231	-3.94844856783585	1.76919402482522	0.0920378423649921	0.767027717329764	-4.23268700009386	0.00560041823859798
cg06826341	chr1	180207363	0.250468867619735	1.43128454048256	1.76916988129633	0.0920419751434297	0.767027717329764	-4.23271845808474	0.054211367034363
cg27466615	chr17	80678315	-0.189019101506687	3.15056997482905	-1.76916875097436	0.0920421686306842	0.767027717329764	-4.23271993083902	-0.0173638051545397
cg18249173	chr7	35293245	0.559602481823569	-2.38615135042826	1.76916668865132	0.0920425216577492	0.767027717329764	-4.23272261794351	0.0659116163790291
cg21118819	chr1	1287259	-0.158233081249637	-1.19895463495097	-1.76916083823344	0.0920435231346959	0.767027717329764	-4.23273024073583	-0.0282569743328798
cg24147428	chr11	65409760	0.201243003234121	-0.934189349997236	1.76914441700758	0.0920463341772146	0.767027717329764	-4.23275163665344	-0.0105225669821067
cg24891986	chr2	190306355	-0.306430376958166	-2.91817477111866	-1.76914178043356	0.0920467855220301	0.767027717329764	-4.23275507194594	-0.00196054553807595
cg26133091	chr8	18998811	0.177922539355984	-2.21814140013525	1.76913716050732	0.0920475763937836	0.767027717329764	-4.23276109141506	0.0414838772148481
cg04434147	chr19	45281287	-0.147113870023872	-3.11504812578348	-1.76912134416703	0.0920502839915884	0.767027717329764	-4.23278169901638	-0.0124007660594392
cg11956111	chr2	74710460	-0.17394610881523	-3.80031155341638	-1.76911713928907	0.0920510038358293	0.767027717329764	-4.23278717766149	-0.00598680721079263
cg15867711	chr2	218014162	0.185594045616679	1.07759032225866	1.7691010872698	0.0920537518684249	0.767027717329764	-4.23280809217451	0.021729690566489
cg13777646	chr9	116344647	0.198674536560833	1.66815700349979	1.7690972353862	0.092054411303899	0.767027717329764	-4.23281311085535	0.000813505680104964
cg18842187	chr6	33647826	0.182690533749789	-1.45826460144863	1.76908426096795	0.0920566325307649	0.767027717329764	-4.23283001537814	0.00435295489614351
cg10731606	chr7	134671120	-0.148625877829312	0.616775544590209	-1.76908352726783	0.0920567581419727	0.767027717329764	-4.23283097132216	-0.0129146784197249
cg02326858	chr1	151253959	-0.124393018601156	-3.30498882837354	-1.76908026984057	0.0920573158230726	0.767027717329764	-4.23283521544819	-0.00791349205641904
cg17216478	chr1	21616619	-1.25596410921259	-1.8868512977659	-1.76907913742739	0.0920575096962134	0.767027717329764	-4.23283669087643	-0.0240349953582426
cg27371984	chr17	78009155	-0.186465682909314	-0.528278532035397	-1.76907317113401	0.0920585311525635	0.767027717329764	-4.23284446438696	0.00786541623193793
cg19388373	chr2	11606477	0.195630637137857	-4.49959621652031	1.76906480989488	0.0920599626509123	0.767027717329764	-4.23285535825313	0.0031616156824916
cg26009192	chr2	120282200	0.161330831059159	0.00713232024464643	1.76905716374585	0.0920612717380346	0.767027717329764	-4.23286532039713	0.0495710328261616
cg16054865	chr18	12288264	-0.192507413958117	-3.86700065667181	-1.76904976675396	0.0920625381825986	0.767027717329764	-4.23287495788722	-0.00404986793237312
cg27552483	chr16	11268210	-0.172042351898556	2.2898258491614	-1.76904221016716	0.092063831967069	0.767027717329764	-4.23288480328413	-0.0241270222020452
cg23892439	chr7	39332884	-0.253752751242244	1.3127592882096	-1.7690274615891	0.0920663571578361	0.767027717329764	-4.23290401896799	0.0155716661890647
cg03543120	chr5	148807167	-0.158397705832794	2.60342427772914	-1.76902668714033	0.092066489757416	0.767027717329764	-4.23290502798175	-0.0181227334227266
cg22564731	chr12	120688744	-0.166176727752843	0.8566128374779	-1.76900618474927	0.0920700001961238	0.767027717329764	-4.23293174002674	-0.00706836142220646
cg17063371	chr7	33631473	-0.304330162705407	1.01005978872225	-1.76900541654654	0.0920701317307653	0.767027717329764	-4.23293274089448	-0.0624216420276195
cg10585621	chr17	78773453	-0.180490515864201	1.47216408927976	-1.76900140638648	0.0920708183685168	0.767027717329764	-4.2329379656041	-0.0341909317476409
cg25758167	chr1	100315090	-0.176181638519448	-1.33986309717884	-1.76898848245103	0.0920730312933342	0.767027717329764	-4.2329548037326	-0.0268364866830936
cg18477191	chr8	87526650	-0.26496446418938	-1.78357826847259	-1.76898535481837	0.0920735668349431	0.767027717329764	-4.23295887859961	-0.0276694016928978
cg14329365	chr6	168854874	-0.162354344373968	-1.28047425580513	-1.76898100887795	0.0920743109907154	0.767027717329764	-4.23296454074275	-0.0167095367303926
cg09511190	chr17	33416862	-0.205599747413002	-1.7070357363173	-1.76896457507779	0.0920771249987885	0.767027717329764	-4.23298595156495	0.0184594125608093
cg23061121	chr13	103821434	0.195726646920048	1.38797760313988	1.76896034697505	0.0920778490013085	0.767027717329764	-4.23299146013848	-0.00913515784966701
cg13986503	chr11	126152983	0.152469504540241	-1.89866123632745	1.76894646533367	0.0920802260697465	0.767027717329764	-4.23300954573883	0.0106885708152221
cg02039022	chr5	72112005	-0.153634362720484	-3.05522636679105	-1.76891324437209	0.0920859149854473	0.767027717329764	-4.23305282704701	0.00066232018360439
cg03455024	chr16	56899183	-0.315406671302023	2.0622689254405	-1.76890638851105	0.0920870890535486	0.767027717329764	-4.23306175900852	-0.0287456693110922
cg21552528	chr15	64443755	0.288240146868239	-3.45063566013568	1.76890285029778	0.0920876949786098	0.767027717329764	-4.23306636865879	-0.0143627967726858
cg13672462	chr22	36424369	0.254001312906227	-2.89612021473453	1.76890255188888	0.0920877460818011	0.767027717329764	-4.23306675743118	-0.000720608530650049
cg04476764	chr4	122682720	-0.301372213434392	2.21540971114899	-1.7688956284491	0.0920889317432152	0.767027717329764	-4.23307577739856	0.0111314320755515
cg15719156	chr6	9402182	-0.195407477708688	2.9936867555368	-1.7688923258211	0.0920894973335679	0.767027717329764	-4.23308008010634	-0.0202902634471345
cg25217966	chr11	30040572	-0.230130641261789	-2.75545104187108	-1.7688917332603	0.0920895988126695	0.767027717329764	-4.23308085210188	-0.0180696526235276
cg22606303	chr1	47915774	-0.133613332647763	-3.2806853577305	-1.76888688456439	0.0920904291805458	0.767027717329764	-4.23308716903622	-0.00728263350266754
cg11755560	chr7	56551492	0.274046891011912	0.944659985412729	1.76887874619961	0.0920918229382321	0.767027717329764	-4.23309777176088	0.053954802565103
cg01991180	chr11	108092276	-0.177766673650131	-2.75528393186607	-1.76886401226486	0.0920943462844702	0.767027717329764	-4.23311696716086	0.00703102973109279
cg00377358	chr20	61639277	0.306673354277921	-2.12736475697225	1.76885666843106	0.0920956040180207	0.767027717329764	-4.2331265346818	0.0378022005405274
cg07954075	chr12	1633258	0.123922768991548	-0.822558194172543	1.76884870177165	0.0920969684358895	0.767027717329764	-4.23313691358724	0.0261023205718291
cg19227719	chr2	119067828	0.499802191069691	-2.36063177388792	1.76883391934384	0.0920995002094014	0.767027717329764	-4.2331561719416	0.0363690388109279
cg00481629	chr22	48972850	0.276503868992232	-1.6328910895667	1.76881940835985	0.0921019855514518	0.767027717329764	-4.23317507655609	0.0561931448801122
cg16732654	chr17	79129022	0.337457699584058	-0.803476273951344	1.76880641355037	0.092104211262688	0.767027717329764	-4.23319200583987	0.0242124253403337
cg18537730	chr19	49250080	-0.268337845293513	-2.50881152331662	-1.7687751037856	0.0921095740943324	0.767027717329764	-4.23323279500125	-0.0268483511382406
cg01421140	chr1	57470853	-0.209176226572343	-1.62862801306008	-1.76876841420269	0.0921107199413973	0.767027717329764	-4.23324150986982	-0.0473606844702758
cg00797779	chr17	74097330	1.16337004644427	0.913718595919202	1.76876601960706	0.0921111301105279	0.767027717329764	-4.23324462942901	0.0798592468505361
cg12650490	chr19	13209901	0.154431537954713	-0.37319313627349	1.76875857275262	0.0921124056887129	0.767027717329764	-4.23325433079943	-0.00482346602612749
cg16660359	chr16	3812653	-0.176047216492333	1.46344072249577	-1.76874203086313	0.092115239217982	0.767027717329764	-4.233275880604	-0.0453671346840552
cg23835453	chr12	53646929	-0.161901759027132	-0.853513442604398	-1.7687244921562	0.0921182435785188	0.767027717329764	-4.23329872885433	-0.0204647271040654
cg18627442	chr12	128899917	-0.170647309834878	1.77574264592196	-1.76872393888485	0.0921183383546485	0.767027717329764	-4.23329944961661	-0.0277040800941833
cg01819306	chr8	79716458	0.225302297611232	-1.86353325903623	1.76870489296403	0.0921216009979949	0.767027717329764	-4.23332426118439	0.0262378477644461
cg20386580	chr10	105344807	0.314681349995703	0.259167261273028	1.7686986713817	0.0921226668018691	0.767027717329764	-4.23333236614627	0.0387926739656455
cg18277497	chr2	164495258	0.135619094307222	2.79339906409401	1.76868783130423	0.0921245238141703	0.767027717329764	-4.23334648765461	-0.000767195600337334
cg18232130	chr19	44027824	0.167550810857579	-1.72080323878495	1.768681897403	0.0921255403637357	0.767027717329764	-4.23335421779913	-0.0329372752805466
cg07020596	chr10	69146234	-0.211214042224104	-2.3429851411049	-1.76868065361127	0.0921257534416404	0.767027717329764	-4.23335583809516	-0.0251797270977991
cg26950898	chr6	32164380	-0.136574242611194	-3.26427599632254	-1.76867718812347	0.0921263471275855	0.767027717329764	-4.23336035260583	-0.00463123492664896
cg26362491	chr1	229706215	0.234243055320884	1.19215993935681	1.7686751380647	0.0921266983325358	0.767027717329764	-4.23336302322622	0.0205823503622623
cg24789487	chr2	187558797	-0.335357829307767	-4.36640330056109	-1.76865948391201	0.0921293801552172	0.767027717329764	-4.23338341588898	-0.0101346233292663
cg17046586	chr12	50665774	-0.181416970306453	-0.735437907112239	-1.76865101490043	0.0921308310691006	0.767027717329764	-4.23339444841818	0.00505637035944284
cg14286256	chr9	98318448	0.164582704410907	-1.33707764819628	1.76864351428718	0.0921321160931451	0.767027717329764	-4.23340421939086	-0.000597402071794317
cg02051562	chr1	183616450	0.15805598004286	-1.57383109152949	1.76864020329256	0.0921326833460483	0.767027717329764	-4.23340853258095	-0.0224703213722898
cg11109027	chr1	207991720	0.534877918472823	1.14776817375319	1.76863613418626	0.0921333804858244	0.767027717329764	-4.23341383334586	0.0374758009611822
cg14063008	chr9	124461599	0.446231166512855	-1.23247721274375	1.76860416792156	0.0921388572657499	0.767037831882094	-4.23345547504026	0.0672132786052322
cg26522389	chr5	172410621	-0.14250353295127	-3.75868328475457	-1.76860263903086	0.0921391192176312	0.767037831882094	-4.23345746667707	-0.00132045905804941
cg13235288	chr1	155293343	0.299156626470088	-3.61829046257897	1.76859715963504	0.0921400580330265	0.767037831882094	-4.23346460450042	0.00512200790900909
cg24876786	chr19	3869174	0.265721755197722	-1.71892214316949	1.76858836257967	0.0921415652987892	0.767037831882094	-4.23347606409506	0.0500319935006682
cg27358154	chr10	72453975	0.296349294333316	-0.135683238458388	1.76857873534731	0.0921432148294403	0.767037831882094	-4.23348860508578	0.030418422902769
cg14640659	chr5	140592867	0.21919378267079	-0.748767591289268	1.76856827775171	0.0921450066634955	0.767038397532534	-4.2335022277032	0.0689642239321969
cg01800445	chr1	3129115	-0.208826002090238	-1.72993497316915	-1.7684948523936	0.0921575884200803	0.767092943760691	-4.23359787391847	-0.0426286514022743
cg08824840	chr3	17950563	0.427537003676821	1.23800977812868	1.76849371573351	0.0921577832034282	0.767092943760691	-4.23359935454697	0.0343256879858654
cg21912461	chr12	121145536	-0.162322765177784	1.92648593190162	-1.76849150542856	0.0921581619725616	0.767092943760691	-4.23360223371766	-0.0161971771114432
cg08857194	chr17	77078518	-0.200331523677748	3.51856783900652	-1.76848281692406	0.0921596508920533	0.767092943760691	-4.23361355144781	-0.0147643930096537
cg16622403	chr19	34396184	0.189700349828939	0.677532123694525	1.76847973299411	0.0921601793796472	0.767092943760691	-4.23361756859577	0.0371049407826508
cg22646528	chr18	32073466	-0.17950874810181	-3.08285803604685	-1.76844981171139	0.0921653070726154	0.767105218229539	-4.23365654401322	-0.013733534340779
cg15113123	chr1	94205157	-0.16846697770616	0.200405451877173	-1.76843849912522	0.0921672458060032	0.767105218229539	-4.23367127965403	-0.010378031180279
cg27349333	chr10	5406971	0.230492159216505	-0.462606822082455	1.76842826359742	0.0921689999851646	0.767105218229539	-4.23368461227614	0.0188711844821503
cg16053064	chr1	6158643	0.171132387134825	1.08399686591959	1.7684180723219	0.0921707466089666	0.767105218229539	-4.23369788720389	-0.00763999975133989
cg00803827	chr10	43393846	0.200493052336241	0.0699277664345636	1.76841158653873	0.0921718581847437	0.767105218229539	-4.23370633541303	0.0561961397503182
cg11277768	chr7	141490056	-0.204528410464673	2.15870109541129	-1.76839049353266	0.0921754733216308	0.767105218229539	-4.23373381045769	-0.0123716600987863
cg07439791	chr16	11680400	-0.150433851662534	-3.8627138865013	-1.76836386365612	0.0921800375994239	0.767105218229539	-4.2337684973266	-0.00408802982878883
cg25309929	chr6	88182594	-0.122417504277344	-3.47667828523456	-1.76834941475454	0.0921825141778073	0.767105218229539	-4.23378731766163	-0.008226061910312
cg10867349	chr14	88793741	0.286708860579366	-1.28166025898247	1.76833700300902	0.0921846416283717	0.767105218229539	-4.2338034844271	0.0187178041624474
cg02781060	chr6	41341168	0.306582918928349	-0.829628047637307	1.76833552930589	0.0921848942330937	0.767105218229539	-4.23380540397575	0.0822950151811884
cg19758918	chr2	239237692	-0.123142734070272	1.60020623379136	-1.76832440204829	0.0921868015549948	0.767105218229539	-4.23381989757359	-0.0210838051359004
cg24354954	chr17	43138489	-0.227860467051758	-2.3801301729703	-1.76832199378714	0.0921872143592396	0.767105218229539	-4.23382303440021	-0.00343043782327968
cg22761670	chr17	74268201	0.272911592877542	1.25790517414412	1.7683197449445	0.0921875998387206	0.767105218229539	-4.23382596357719	0.0458425295076043
cg24406917	chr22	25507612	-0.505204897815444	-2.60212155379077	-1.76831336970811	0.0921886926407694	0.767105218229539	-4.23383426747735	-0.0430398976322209
cg13631916	chr6	117086931	-0.129168497145026	-3.96645786805457	-1.76829918675059	0.0921911238323351	0.767105218229539	-4.23385274105081	-0.00394719411860574
cg04200372	chr7	36189939	0.21863388050232	0.778211909560839	1.76829728314414	0.0921914501459228	0.767105218229539	-4.23385522052697	0.0316144518134073
cg13134497	chr2	222580337	-0.233053032121689	-1.73215512164639	-1.76829241852464	0.0921922840368071	0.767105218229539	-4.23386155675908	-0.0367789352032513
cg18454774	chr10	3378983	-0.3006643437796	1.01220233004808	-1.76828211728417	0.0921940498923208	0.767105218229539	-4.23387497422379	0.0147795357200619
cg02716749	chr3	187871801	-0.233190078757762	-3.82587333048594	-1.7682800125361	0.0921944106952787	0.767105218229539	-4.23387771567185	-0.00553884273228415
cg17681524	chr5	21802422	0.23581543158291	1.21562435603087	1.76825543753925	0.0921986235137389	0.767112015845508	-4.23390972460095	0.0297805938476352
cg16237715	chr15	85197625	0.147969818376173	-3.47065223742731	1.76824470598831	0.0922004632436965	0.767112015845508	-4.2339237023493	0.00245897621164784
cg14509895	chr9	113017921	-0.125769850832038	-3.46324465644753	-1.76823678303392	0.0922018215110171	0.767112015845508	-4.23393402188898	-0.00253150174277883
cg08289525	chr15	92939006	0.218133942371683	0.11404861412305	1.76823501940363	0.0922021238603562	0.767112015845508	-4.23393631898902	0.0340297188497581
cg15861089	chr12	52695561	0.126552777516808	-0.150973892356231	1.76819798968924	0.0922084722762181	0.767135601202701	-4.23398454923582	0.023008925952449
cg15774510	chr10	90749966	0.205347497429985	-3.58082923357376	1.76819077398478	0.0922097093886622	0.767135601202701	-4.23399394742463	0.00994881261296346
cg03324851	chr7	100274414	-0.162877189548297	1.99080065701699	-1.76818831499069	0.0922101309796292	0.767135601202701	-4.23399715016773	-0.0280629489102434
cg09450037	chr19	663107	0.320580129416516	-4.13803159304893	1.76817320317516	0.0922127219150303	0.767139590952357	-4.23401683264675	0.00401020440164351
cg05327068	chr15	34634045	-0.169964312167653	2.30316170130878	-1.76815720689304	0.0922154645616056	0.767139590952357	-4.23403766698025	-0.015066382602409
cg19812283	chr5	173021074	0.204249471909763	0.0262495233747935	1.76814789652056	0.0922170609063071	0.767139590952357	-4.23404979320186	0.0296863662056326
cg24009074	chr19	48000364	-0.158822205425776	2.72547835327576	-1.76814368062594	0.0922177837661226	0.767139590952357	-4.23405528414644	-0.0185685611796305
cg18274791	chr5	484843	-0.287089127230274	1.37099754423325	-1.76813230827954	0.0922197336998597	0.767139590952357	-4.23407009588689	-0.0425800599854126
cg02179492	chr11	69981382	-0.204895469334523	1.47984590099608	-1.76812518430781	0.0922209552137567	0.767139590952357	-4.23407937436306	0.0247942704279099
cg07855447	chr2	168401353	0.273381876217059	2.12825107412821	1.76810734092599	0.0922240147957884	0.767148953329318	-4.23410261401147	0.0304659656277514
cg07007530	chr22	41033387	-0.211911848592518	-2.63605727336698	-1.76808599374399	0.0922276752851986	0.767148953329318	-4.23413041688379	-0.0015196667499433
cg17475304	chr5	176512896	-0.205301414885058	-0.114582521791319	-1.76808481855886	0.0922278768026877	0.767148953329318	-4.23413194745492	-0.0582635389368433
cg07385723	chr6	170065891	-0.155134718174179	2.3174319108957	-1.76807840126132	0.0922289772298003	0.767148953329318	-4.23414030538579	-0.03371894381295
cg12700319	chr1	8272199	0.282635407172878	-2.81863595257231	1.76806521190423	0.0922312389536113	0.7671495714703	-4.23415748322715	0.0298183027039408
cg22966973	chr7	35077753	-0.22525183368375	-2.66590121022068	-1.76805785927307	0.0922324998107727	0.7671495714703	-4.23416705926881	-0.0188990636007043
cg04344683	chr1	43120097	0.216508383218931	0.15810350052706	1.76798945415158	0.0922442308949105	0.767193282967825	-4.2342561485673	0.0378455484909631
cg04761751	chr11	65547889	-0.276664331673829	-3.31515043597978	-1.76798430014702	0.0922451148292063	0.767193282967825	-4.23426286093249	-0.0285362010715057
cg02806675	chr3	59627287	0.168610067840627	1.01970698043753	1.76798337301164	0.0922452738377497	0.767193282967825	-4.23426406839436	0.03838069703392
cg13784264	chr15	93199130	-0.144130098031678	0.73472506827963	-1.76797545749362	0.0922466313999369	0.767193282967825	-4.2342743772124	-0.0272742174140299
cg19462193	chr12	122751180	0.170651038166958	-4.06923696151236	1.76797029748341	0.0922475163841267	0.767193282967825	-4.23428109736293	0.00456832924072084
cg07108083	chr16	873777	-0.374849989003433	1.43308056630194	-1.76794668199128	0.0922515667288517	0.767193282967825	-4.23431185288038	-0.0625461528736532
cg25473794	chr11	77921181	-0.189259778375406	1.61741395933278	-1.76793648382935	0.0922533158854141	0.767193282967825	-4.23432513431894	-0.0131920907808171
cg27064867	chr6	32314182	0.316133973229961	0.991326047339776	1.76793026395776	0.0922543827122318	0.767193282967825	-4.2343332346592	0.034488466788735
cg20552282	chr20	21686728	0.303511610087754	-2.43019024858195	1.76793011545345	0.0922544081836901	0.767193282967825	-4.23433342806094	0.0241156044393309
cg17074542	chr15	83378827	-0.13762302381587	-3.77155624433338	-1.76792343234344	0.0922555544768991	0.767193282967825	-4.23434213166951	-0.00320209378095075
cg04337257	chr16	84086981	-0.114809882114768	2.5310997306895	-1.76791599277076	0.0922568305337565	0.767193282967825	-4.2343518204151	-0.0293718728207528
cg03812724	chr21	15588363	0.203756397066582	-3.18673865535623	1.76790352303568	0.0922589694127022	0.767193282967825	-4.23436806000755	0.0125915729151808
cg09788239	chr22	20862292	0.199026727589419	-3.52367477452784	1.76788003625014	0.0922629981142992	0.767193282967825	-4.23439864711992	0.0111028410675692
cg04296321	chr6	158499135	-0.165183486935204	2.99145699264904	-1.76787249146983	0.0922642923069813	0.767193282967825	-4.23440847271593	-0.0244577442302765
cg02935718	chr16	55718768	0.198803915955685	1.98621219021937	1.76786957833461	0.0922647920153594	0.767193282967825	-4.23441226649534	0.0300859496016855
cg26011105	chr7	43590148	0.261784581508062	3.72569814207251	1.76786636723839	0.0922653428375704	0.767193282967825	-4.23441644830479	0.00987577750818902
cg21847584	chr3	169939805	-0.208837672978875	-3.10928557586351	-1.76783421931604	0.0922708575562882	0.767224800567262	-4.23445831424779	-0.00363045859829596
cg21717023	chr11	68228223	-0.15904136617156	-4.00578904615865	-1.76781664533342	0.0922738723526901	0.767226585774576	-4.23448120046459	-0.0058819028678791
cg13490235	chr1	217004524	-0.253213890055819	-1.30966208256828	-1.76781286504497	0.0922745208679231	0.767226585774576	-4.23448612343211	-0.0305619006926797
cg12849836	chr11	64319344	0.131431344276809	2.09974431980208	1.7677934609417	0.0922778497384599	0.767239926850944	-4.23451139275893	0.0152788768022004
cg14499563	chr13	37005035	0.272843966304364	-0.813499595998765	1.7677784309618	0.0922804282776494	0.767246538442515	-4.23453096567884	0.0664385551891027
cg05099600	chr10	75531982	-0.978589260309917	-3.23905252170741	-1.76775555976759	0.0922843521728139	0.767246538442515	-4.23456074967009	0.00299953058837739
cg17510385	chr5	912821	-0.32722954445799	3.11935046967153	-1.76775105976151	0.0922851242330755	0.767246538442515	-4.23456660976794	-0.0211423150220736
cg02824443	chr7	108093448	-0.195902337820688	0.0391350489115403	-1.76774862283899	0.0922855423350705	0.767246538442515	-4.23456978322707	0.0238987985856548
cg20231883	chr2	120230275	-0.163727811003206	1.56139329713937	-1.76773447726848	0.0922879693182653	0.767252379899543	-4.23458820410274	-0.0152556195588516
cg02329425	chr10	93170467	-0.153820222538255	-3.31892478343443	-1.76771317950383	0.0922916235213949	0.767267235866823	-4.23461593863634	-0.00635799205405711
cg14718995	chr3	3102321	-0.241391855824796	-1.4100916289948	-1.76770396215144	0.092293205044329	0.767267235866823	-4.23462794165512	-0.0512153355525471
cg13260278	chr10	121265587	-0.186574742528989	1.8429048882802	-1.76767028715603	0.0922989832341624	0.767300935898101	-4.23467179353915	-0.0357192113211062
cg01506917	chr6	42417086	0.122351240371199	0.0958779255354049	1.76764764501226	0.092302868506297	0.767303419214355	-4.2347012780245	0.0732678044344485
cg25799797	chr12	34448020	-0.177000670708266	-0.17638506548331	-1.76764443095349	0.0923034200332353	0.767303419214355	-4.23470546333479	-0.0430251610046103
cg00359285	chr3	195599248	-0.125999894426963	1.16655544077148	-1.76763839739006	0.0923044553899951	0.767303419214355	-4.23471332015758	-0.0347115804886968
cg23969380	chr12	131708174	0.372802988343685	0.422064113601649	1.76761715664195	0.0923081003726058	0.767319383574462	-4.23474097942072	0.0376236979762682
cg14661803	chr2	207958145	-0.164915598836477	-1.46101624580495	-1.7675216529022	0.0923244906664764	0.767374142321524	-4.23486533962397	-0.0269228756211485
cg10508138	chr17	78882013	-0.176503432934779	2.09097154832417	-1.76750871616439	0.0923267110548878	0.767374142321524	-4.2348821848469	-0.031371492860167
cg02132463	chr10	13258937	0.106383413141445	2.16451786348091	1.76750649064261	0.0923270930354919	0.767374142321524	-4.23488508274138	0.0260804111611347
cg06928634	chr5	140566710	0.284583124885172	-2.12472125350427	1.76750627286738	0.0923271304137275	0.767374142321524	-4.23488536631054	0.0166561652367807
cg27496965	chr7	93521196	0.18327865593003	0.904549485151477	1.76749214754747	0.0923295548658284	0.767374142321524	-4.23490375910042	0.0130998464741461
cg08122156	chr11	7457955	0.17746381903466	-0.656856354573553	1.76748578234226	0.0923306473995999	0.767374142321524	-4.23491204729646	0.0437570479254902
cg11576834	chr10	50970258	-0.15106583975714	-1.1072078893994	-1.76748441724861	0.0923308817078614	0.767374142321524	-4.23491382479563	-0.0142195403713358
cg24690588	chr1	57285399	-0.266000147010919	-2.26673941284692	-1.76747857323799	0.0923318847950115	0.767374142321524	-4.23492143431722	-0.020320496511032
cg08705647	chr5	132608124	0.207318193971061	0.825864663148664	1.76747122978977	0.0923331452644065	0.767374142321524	-4.23493099624132	0.0234884532759417
cg06726820	chr3	139259742	-0.154936417952422	2.19426355359875	-1.76746442254788	0.0923343137097063	0.767374142321524	-4.23493985994557	0.024311140916804
cg02266399	chr7	143582146	-0.255201269715057	-0.177228732405911	-1.76745240778888	0.0923363760428895	0.767374142321524	-4.23495550429704	-0.0245774376730415
cg27623263	chr6	75061364	-0.375088941761757	1.58381374974601	-1.76744982385653	0.0923368195800336	0.767374142321524	-4.23495886881167	-0.0513382079088324
cg05552035	chr8	37699239	-0.166908440454673	-1.86192231909792	-1.76744814295413	0.0923371081112724	0.767374142321524	-4.23496105749748	-0.0662011428320487
cg16046261	chr12	1602312	-0.191367080430177	2.61528171598624	-1.76743369287564	0.092339588536697	0.767378010817564	-4.23497987273838	-0.0181250859597998
cg03809954	chr10	21801394	-0.25972945451067	1.72070934207816	-1.76742313507652	0.0923414008700474	0.767378010817564	-4.23499361983174	0.0289551158635301
cg01373189	chr13	33002820	0.210227616601139	2.28803210316484	1.76741209365294	0.0923432962543961	0.767378010817564	-4.23500799658283	0.0438343516869869
cg14758967	chr5	133884935	0.166899247399032	1.99170342826615	1.76740524343429	0.092344472188246	0.767378010817564	-4.23501691604407	-0.0011167621577336
cg18621277	chr17	76854641	-0.143951342224753	2.86229953318647	-1.76738103930847	0.0923486272615279	0.767396228197539	-4.23504843131139	-0.021619618931085
cg21321372	chr4	141264456	0.309788296285706	-1.28887809133281	1.76736925613523	0.0923506501134704	0.767396228197539	-4.23506377362478	0.0504971116881073
cg14176339	chr17	79244542	0.161421886137172	2.8455688040816	1.76736233392537	0.0923518384874045	0.767396228197539	-4.23507278667488	-0.00778585899702811
cg23347301	chr19	28401100	0.258568858427847	-0.23535521815096	1.76734600218435	0.0923546422997834	0.767405195002689	-4.2350940512919	0.0269147265559941
cg13227206	chr1	85412601	-0.209934270246772	2.87519353249612	-1.76732096653173	0.0923589405313048	0.76740662883363	-4.23512664851022	0.00346665233268351
cg06763588	chr16	81040697	0.207040985303991	-3.99525086471935	1.76731704560631	0.0923596137087652	0.76740662883363	-4.23513175365175	0.00728122552569928
cg25769020	chr18	9137021	-0.193643251443121	-2.59903092401783	-1.76730733487607	0.0923612809468677	0.76740662883363	-4.23514439722868	-0.0172461772752795
cg02731988	chr4	828149	-0.247768205968257	-0.46153112005691	-1.76728446622468	0.0923652073749831	0.76740662883363	-4.23517417251166	-0.0528252347018074
cg14344102	chr6	100054817	0.470301343299548	-2.09561590689739	1.7672833553279	0.092365398113836	0.76740662883363	-4.23517561890712	0.0728199435013671
cg05663573	chr3	170302890	0.243110787262702	0.0419300069989196	1.76727827305479	0.0923662707347472	0.76740662883363	-4.23518223605471	0.0622628653658639
cg11513700	chr7	27245296	0.143035113013455	-1.62728300147829	1.76727457035179	0.0923669064894155	0.76740662883363	-4.23518705698627	0.0198818387439673
cg00501779	chr11	62369394	0.317261979330798	-4.57612262935146	1.76726374831456	0.0923687646565209	0.76740662883363	-4.23520114727517	0.00342461143554721
cg03380512	chr6	107960476	0.18322477294174	0.35102061690538	1.76724937482408	0.0923712326657226	0.76740662883363	-4.23521986146432	0.0209490746458627
cg10495084	chr15	96889416	-0.105366287994143	1.36684565260188	-1.7672394715054	0.0923729331544121	0.76740662883363	-4.23523275545924	-0.00896630809587262
cg11986615	chr1	155579520	-0.131115671960621	-3.51752080170122	-1.76722445268495	0.0923755120722592	0.76740662883363	-4.2352523096786	-0.00161152332346429
cg25638611	chr11	70508420	0.16761649357019	1.15089195167755	1.76719605833766	0.0923803879039836	0.76740662883363	-4.23528927827141	0.0532345887820764
cg13917273	chr9	132099943	-0.163529489758378	2.09220904410639	-1.76718381706129	0.0923824900248814	0.76740662883363	-4.2353052159233	0.0446790004438177
cg26838949	chr1	200985069	0.159580676843745	-2.08807761595896	1.76717775421925	0.0923835311756437	0.76740662883363	-4.23531310947318	0.0473317065745259
cg26101714	chr10	27935497	-0.23740416996147	-1.48145077234052	-1.76717476140313	0.0923840451252751	0.76740662883363	-4.23531700597946	-0.0727043742904253
cg25759064	chr13	111805337	-0.200205882119471	-0.603312378956362	-1.76717126289396	0.0923846459195773	0.76740662883363	-4.23532156086871	-0.00652626475032375
cg21240855	chr6	31541461	0.193029154954573	0.9451449428703	1.76716546061645	0.0923856423443776	0.76740662883363	-4.23532911513908	0.000489156232946542
cg15552845	chr1	175307997	-0.198758670800449	-0.865002671641483	-1.76716419522482	0.0923858596512452	0.76740662883363	-4.23533076261241	0.0232101622456174
cg24949575	chr6	15497413	-0.154828035636636	2.63393940149556	-1.76715140374377	0.0923880563688385	0.767408977442984	-4.2353474164028	-0.0324735722771183
cg14657417	chr1	2344183	-0.260910467616431	-1.48350985733871	-1.76714246293824	0.0923895918257094	0.767408977442984	-4.2353590567811	-0.0614692732601555
cg06839820	chr22	43485161	0.197831140688361	-4.01998858926607	1.7671244712562	0.09239268170939	0.767420316623974	-4.23538248072194	0.00414443731945538
cg19276952	chr6	30525036	-0.231107544323546	-2.61321987105591	-1.76708164970765	0.0924000362226259	0.767433667069494	-4.23543823080018	-0.0166097001791869
cg22249612	chr12	56121485	-0.259011326478085	0.385757707136886	-1.76707098913145	0.092401867233357	0.767433667069494	-4.23545210983679	0.0491057016812924
cg07091779	chr20	21081751	0.275257141084964	-1.17416984342968	1.76706176734291	0.0924034511499282	0.767433667069494	-4.23546411566544	0.0710752917023364
cg26147098	chr8	145103393	0.306376986876303	-2.344118617692	1.76705028115741	0.0924054240277371	0.767433667069494	-4.23547906944849	-0.0141634939619316
cg14291745	chr10	135436063	0.204731808087803	-0.367312320324387	1.76704422818916	0.092406463705783	0.767433667069494	-4.23548694973814	0.0385165665275594
cg20174000	chr9	133710056	0.702089445745343	-2.46785674665372	1.76702291402123	0.0924101247788884	0.767433667069494	-4.23551469826167	0.103089867062161
cg03162506	chr22	38580953	-0.230227647685331	-2.73647664329157	-1.76701426024914	0.0924116112481028	0.767433667069494	-4.23552596438356	-0.00717046360931931
cg14405785	chr9	93900983	-0.198592539464086	1.79884981085313	-1.76701103188635	0.0924121657932901	0.767433667069494	-4.23553016729589	-0.0276711074364906
cg24531255	chr7	93520012	0.20569346855121	-3.79065583761003	1.76700959412592	0.0924124127624718	0.767433667069494	-4.23553203907302	0.0115779011250319
cg03202033	chr9	34369996	-0.141642246557947	2.81350022973616	-1.76699853913383	0.0924143117365058	0.767433667069494	-4.23554643120062	-0.0202878012005397
cg18709144	chr3	110803068	0.413310194512004	2.24454593591219	1.76698829180633	0.0924160720038526	0.767433667069494	-4.23555977180178	0.0100586432151906
cg12034938	chr1	160520346	0.127793487422712	-1.03752955101397	1.76698066906335	0.0924173814436115	0.767433667069494	-4.23556969552326	-0.0106421103752381
cg04018299	chr1	155023650	0.466255785019475	-4.16376053936487	1.76694559716078	0.0924234063243803	0.767433667069494	-4.23561535375073	-0.00537824588266533
cg24793265	chr9	139269240	-0.159645411992326	2.54139706176163	-1.7669324027127	0.0924256730407758	0.767433667069494	-4.23563253073491	-0.0305318097758069
cg04025127	chr1	44030580	-0.147064664590139	1.42330059611684	-1.76691869011029	0.0924280288234389	0.767433667069494	-4.23565038217767	-0.0114631580345975
cg00887511	chr1	112281073	0.254482466572299	-3.30948522995448	1.76691733796845	0.0924282611200336	0.767433667069494	-4.23565214242799	0.01864395279272
cg10341152	chr13	37393069	-0.171732609050285	-2.73151995144066	-1.76691091756812	0.0924293641451629	0.767433667069494	-4.23566050064488	-0.00596447076693324
cg08168400	chr6	30910605	-0.155945855309516	-3.35636551905772	-1.76691035256228	0.0924294612137422	0.767433667069494	-4.23566123618079	0.00574922434166478
cg16773741	chr22	19513017	0.133938083891657	-0.279723342034116	1.76690408300931	0.0924305383352374	0.767433667069494	-4.23566939799961	0.00363575405977007
cg07032520	chr1	230198701	-0.196589151685497	2.13571590177951	-1.76690344676055	0.0924306476446266	0.767433667069494	-4.23567022627878	-0.0320408195624096
cg11706389	chr12	92859561	-0.19523056062668	2.76430913424675	-1.76690049188364	0.0924311553025519	0.767433667069494	-4.23567407298385	-0.0195773137321069
cg10995380	chr16	31484032	0.166409395543815	-1.35976999413428	1.7668714178996	0.0924361504405329	0.767433667069494	-4.23571192171862	0.0502369885597319
cg03244616	chr12	130935837	0.243409286910771	1.79271974236501	1.76686787515896	0.0924367591270354	0.767433667069494	-4.23571653365653	0.0215211897096512
cg04322483	chr3	42544020	0.283606405959121	-3.33452197367936	1.76686753041881	0.0924368183578275	0.767433667069494	-4.23571698243874	0.00854650012853773
cg16929850	chr10	18989097	0.239112164541716	-0.494992992298439	1.76686409673612	0.0924374083104598	0.767433667069494	-4.23572145239847	0.0710565945187019
cg18587988	chr22	20008614	-0.175886216341458	-4.60574727439639	-1.7668388975022	0.0924417379755491	0.767447087637543	-4.23575425651872	-0.00699064281450854
cg20434178	chr2	172968684	-0.197981422503358	-2.94050966798118	-1.766822637931	0.0924445317446308	0.767447087637543	-4.23577542290316	-0.00549854363597725
cg11350463	chr12	131164475	0.391256501019332	-0.601657988603719	1.76681951968479	0.0924450675395311	0.767447087637543	-4.23577948215852	0.0456312921626504
cg17226280	chr17	60730063	-0.431418065268102	-2.59939175802519	-1.76680539756123	0.0924474941171659	0.767447087637543	-4.23579786592679	-0.0456273496506505
cg26951888	chr7	112571476	0.227679721299534	1.72568541497782	1.7667921180785	0.0924497759556171	0.767447087637543	-4.23581515267864	0.0365780253562249
cg20951025	chr6	167649336	0.155402389446874	-0.559558013441459	1.76678610570322	0.092450809089348	0.767447087637543	-4.23582297934294	0.0268910476839948
cg01518508	chr14	104191140	-0.138564303020406	2.36919055854363	-1.766753801995	0.0924563601528617	0.767447087637543	-4.2358650306793	-0.0235153825916298
cg16692732	chr4	99578720	-0.241532059961449	-2.17419362172168	-1.76675205961275	0.0924566595717009	0.767447087637543	-4.23586729880967	-0.00775878347195091
cg10675011	chr19	10654208	-0.128485939288452	-3.51702628047741	-1.76674452912173	0.0924579536549416	0.767447087637543	-4.23587710154092	-0.00498934215637929
cg18306861	chr14	67879101	-0.24723947705226	-0.508919061496748	-1.76673845633726	0.0924589972488326	0.767447087637543	-4.23588500669851	-0.0805541773883907
cg18078408	chr7	119611	0.185978259425554	-0.99168407860056	1.76671497388427	0.0924630327495041	0.767447087637543	-4.23591557446128	0.0509782695646199
cg03243497	chr6	31620040	-0.394451631588591	-3.12553483463684	-1.76670480483139	0.0924647803662534	0.767447087637543	-4.23592881171474	-0.0269146080369266
cg16977035	chr11	44330474	0.204194952652922	0.119024123885357	1.76666900769793	0.0924709325594723	0.767447087637543	-4.23597540912566	0.0456130143106345
cg09822923	chr1	100613461	-0.188119808418415	2.98808124877792	-1.76666127780523	0.0924722610863765	0.767447087637543	-4.23598547110362	-0.0166084742406364
cg20111118	chr4	148653624	-0.138720851747757	-2.58148253426355	-1.76665596586742	0.0924731740519815	0.767447087637543	-4.23599238561965	-0.0144818366333058
cg02005147	chr14	100111340	-0.140425464554776	-4.06723890405669	-1.76664330363137	0.0924753503486895	0.767447087637543	-4.23600886791562	-0.00628472149884451
cg08262876	chr10	102757026	0.158395776974354	-2.48773750243427	1.76663631432926	0.0924765516400745	0.767447087637543	-4.23601796578029	0.000747850546132051
cg10519368	chr5	140235586	0.33121086812546	-0.0961616067821598	1.76662337697905	0.0924787752921184	0.767447087637543	-4.23603480606106	0.107787892375134
cg02865149	chr11	58939797	-0.191251771712394	-3.70415998370664	-1.76662247160428	0.0924789309082828	0.767447087637543	-4.2360359845655	-0.0141453033330382
cg04779780	chr10	29347455	0.24112224360032	2.15898456626825	1.76661509646293	0.0924801985588511	0.767447087637543	-4.23604558459332	0.0345455649674286
cg08687540	chr11	1890204	0.220966330323711	0.0623065289229676	1.7666103536651	0.0924810137661208	0.767447087637543	-4.23605175815432	0.0387078138389057
cg25589070	chr6	11768095	0.278584073869503	1.52844959254267	1.76659302818037	0.0924839917786267	0.767447087637543	-4.23607431013437	0.0220502147284382
cg24951800	chr15	100106207	-0.23701549810073	-3.44120588172689	-1.76659016969551	0.0924844831208153	0.767447087637543	-4.23607803091011	-0.00691172761494835
cg27641317	chr2	71018044	0.148383638877546	-1.70272529335177	1.76658226568639	0.092485841745005	0.767447087637543	-4.2360883192222	0.00509910862023077
cg03232842	chr16	56995201	-0.260350657272514	-2.48468915779467	-1.76657328095967	0.0924873861552329	0.767447087637543	-4.23610001422034	-0.00879537358420548
cg11600511	chr22	44284127	-0.130621738413689	-1.46839358384355	-1.76656831426852	0.0924882399034587	0.767447087637543	-4.23610647911231	-0.0167164679955677
cg22992137	chr2	174171585	0.172877099324366	1.45999357041025	1.76656174930306	0.0924893683971233	0.767447087637543	-4.23611502437858	0.0208063013044264
cg16025035	chr13	114287934	-0.231925165723096	3.23988290974774	-1.76656050576113	0.0924895821587941	0.767447087637543	-4.23611664302852	-0.0137861275708815
cg13160058	chr8	26243215	-0.414034146535481	-2.17966826729128	-1.76655968591482	0.0924897230885058	0.767447087637543	-4.23611771017681	0.00464390850625326
cg14300347	chr6	32096845	-0.18865132214909	1.71666553073364	-1.76652630225265	0.0924954618215055	0.767447087637543	-4.23616116354495	-0.0372163867585729
cg20490001	chr17	46663873	0.183495201019247	-0.180723199414892	1.7664669563469	0.0925056642868059	0.767447087637543	-4.23623840891818	0.0676412529268452
cg14529891	chr1	21930258	-0.243237145160243	0.239675266148964	-1.7664538859143	0.0925079114238868	0.767447087637543	-4.2362554213195	-0.0797791416535403
cg13970437	chr11	24275293	-0.281696345301644	-0.135503893909179	-1.76645022844097	0.0925085402442583	0.767447087637543	-4.23626018185081	0.00627519516783592
cg16429725	chr16	57798273	-0.308625497164145	1.26487524427042	-1.76643217251946	0.0925116446084198	0.767447087637543	-4.23628368316238	-0.0342374838410717
cg14645244	chr6	32552205	-0.613210434420157	-1.00704821519543	-1.76642979487398	0.0925120534049729	0.767447087637543	-4.23628677785724	-0.0414330361984102
cg11879188	chr9	136149908	-0.236379221889904	0.739216982053683	-1.76642869183148	0.0925122430552948	0.767447087637543	-4.2362882135539	-0.0435254831346479
cg16373535	chr5	1923122	-0.166105602140284	2.13030314850874	-1.76642461566902	0.0925129438884312	0.767447087637543	-4.23629351899495	-0.0379193979379588
cg02475416	chr6	33175891	-0.16026064847659	-3.88080385846074	-1.76642221586555	0.0925133564996932	0.767447087637543	-4.23629664252109	-0.00629488171336306
cg13570982	chr14	55596240	-0.163138521592115	-3.65104057600671	-1.76642089015756	0.0925135844365581	0.767447087637543	-4.23629836802928	-0.0144912310636624
cg01982835	chr20	34995278	0.146982754699551	-0.991182380870172	1.7664093748402	0.0925155643540218	0.767447087637543	-4.23631335603996	0.00458174169832082
cg02070866	chr6	31940305	-0.126534935642734	-3.13731638325	-1.76640934213138	0.0925155699779532	0.767447087637543	-4.23631339861273	-0.0120272832935752
cg06819200	chr1	21616641	-1.13942782618593	-1.81261739558073	-1.76640911643311	0.0925156087843688	0.767447087637543	-4.23631369237454	-0.020818301621039
cg05842480	chr19	7795192	0.145821197696735	-1.88100006990354	1.7663985296192	0.092517429090104	0.767447087637543	-4.2363274718114	0.00450333841621384
cg07917269	chr15	74421584	0.208506582506401	-0.588253739674523	1.76639438473795	0.0925181417729157	0.767447087637543	-4.23633286663253	0.0273991064438329
cg15575967	chr1	33648734	0.153441727562752	0.156124645961372	1.76638242438688	0.0925201982966853	0.767447087637543	-4.2363484337262	0.0211200034106882
cg12673978	chr6	116409276	-0.141057010324361	0.228699042560663	-1.76637436902457	0.0925215833990184	0.767447087637543	-4.23635891820909	-0.00482604484547311
cg08986840	chr8	38409865	-0.358766125784331	1.22592564294577	-1.76636470207443	0.0925232456340752	0.767447087637543	-4.23637150021639	0.0371369793546557
cg15842216	chr1	185703688	-0.172014563184849	-3.49000061974945	-1.76635564196413	0.0925248035462482	0.767447087637543	-4.2363832923495	-0.00422575363891267
cg04787325	chr16	19179251	-0.239346559231683	-3.19724101869776	-1.76633180041819	0.0925289032772866	0.767447087637543	-4.23641432297635	-0.0178530271291102
cg14117565	chr19	51850506	0.633994779436252	0.932015531208563	1.76631915104819	0.0925310784941795	0.767447087637543	-4.23643078646922	0.0268342926191503
cg00011482	chr14	37128790	0.30354038083235	-0.0761257098696811	1.76631387522213	0.0925319857513027	0.767447087637543	-4.23643765307402	0.0621428177480808
cg18870085	chr4	187985253	0.245325807467209	-1.87068659762588	1.76629223195755	0.0925357077144554	0.767447087637543	-4.23646582211759	0.0129347061708177
cg05813449	chr17	39316279	0.208314994181718	2.39295887074194	1.76627578420066	0.0925385362995891	0.767447087637543	-4.2364872289705	0.025889825670365
cg20583150	chr6	43946161	-0.185708477565478	0.526416348794875	-1.76627023717862	0.0925394902595197	0.767447087637543	-4.23649444842191	-0.027130136051337
cg04416191	chr17	5323193	-0.131298276946741	-3.57560525630598	-1.76625868302452	0.0925414773349677	0.767447087637543	-4.23650948610859	-0.00364121031687567
cg08410613	chr7	26657674	0.223399515990487	2.66472624695091	1.7662419882988	0.0925443485474641	0.767447087637543	-4.23653121411104	0.0182740786060654
cg01287850	chr4	79319046	-0.173468884964392	3.08850337038184	-1.76622851204399	0.0925466662931238	0.767447087637543	-4.23654875320698	-0.0170404733208562
cg12040830	chr11	112833773	-0.297719680632806	-3.75115881685003	-1.76621852732549	0.0925483835709561	0.767447087637543	-4.23656174807438	-0.0154910976977268
cg07568430	chr1	110452482	-0.144100261237626	1.92263408940826	-1.76620418122577	0.0925508510135838	0.767447087637543	-4.23658041908545	0.0187482084662943
cg08869547	chr15	90199883	-0.24833547204449	1.90391986693284	-1.76619953907686	0.0925516494473663	0.767447087637543	-4.23658646067854	-0.0175860272904502
cg09218354	chr2	20212600	0.193797535268503	-3.81450741644495	1.76619348310778	0.0925526910623363	0.767447087637543	-4.23659434229245	0.00444612349437098
cg08616269	chr10	70480892	0.240760646206202	-2.66843380574813	1.76619221758783	0.0925529087305999	0.767447087637543	-4.23659598931632	0.0145248510564065
cg00914022	chr11	125035218	0.15999848403113	-2.33020439123832	1.7661854804086	0.0925540675266501	0.767447087637543	-4.23660475747352	0.00582121685039944
cg25505974	chr21	33984651	-0.203170611402481	-2.57409576461389	-1.76618046389072	0.0925549303767727	0.767447087637543	-4.23661128624709	-0.0139379593887598
cg23385817	chr10	48413163	-0.201845168602038	1.49156353677155	-1.76617176217569	0.092556427103929	0.767447087637543	-4.23662261110996	-0.0270314199886611
cg08744769	chr2	70142523	-0.153408919528821	-3.86845328454878	-1.76615111299737	0.0925599789225976	0.767447087637543	-4.23664948486873	-0.00864853838967965
cg01368075	chr3	128523902	0.199777895836192	2.5042431959542	1.76615100037138	0.0925599982954647	0.767447087637543	-4.23664963144463	0.00242998058374166
cg24952240	chr4	169567560	-0.257521713008127	1.78571806742683	-1.76614769005772	0.0925605677061138	0.767447087637543	-4.23665393961393	0.0199712912618476
cg10347246	chr17	21193716	-0.155493728483641	2.7430067093663	-1.7661376334258	0.0925622975768529	0.767447087637543	-4.23666702766718	-0.00787865272369004
cg07965331	chr16	16276833	-0.303858880179105	-1.27173274431315	-1.76613238413211	0.0925632005343401	0.767447087637543	-4.23667385926182	-0.048597038258519
cg08309069	chr6	31240651	0.22972585820794	0.965072056742692	1.76612845775067	0.0925638759359916	0.767447087637543	-4.23667896916815	0.0285117261535076
cg14280181	chr2	223291007	0.183416464544707	0.129259873949285	1.76612796564314	0.0925639605868123	0.767447087637543	-4.23667960961056	0.00549028620462566
cg04208863	chr5	37848810	0.265617507120998	1.40250036632505	1.76611559746509	0.092566088144673	0.767447087637543	-4.23669570586147	0.0318182418866396
cg16578226	chr11	126055303	0.399009728138554	-0.614683894923185	1.7661122722703	0.0925666601475491	0.767447087637543	-4.23670003333862	0.0737748854349803
cg01829889	chr14	79032495	0.204854125892969	1.26833540691416	1.76609096885558	0.0925703248517435	0.767463170585134	-4.23672775791079	0.0165041945812242
cg02673436	chr1	193074497	-0.192848347358282	-1.56222106167841	-1.76607343419331	0.0925733413330853	0.767473878879703	-4.23675057760324	-0.0226961508262992
cg18121355	chr5	37840438	0.553782512018172	-2.96001906364688	1.76605925978517	0.0925757798132225	0.767479794979294	-4.2367690241324	0.0547035823969576
cg03550821	chr6	143474125	-0.171898117333905	2.51072499590033	-1.76604185207722	0.0925787746067532	0.767490322770264	-4.23679167832969	-0.0153286825589949
cg15884713	chr12	772966	0.142218098491834	-1.14336826425977	1.7660213196761	0.0925823070749124	0.76750530747989	-4.23681839877255	0.0255915045409633
cg15164708	chr19	49936274	0.152490451064518	-1.09585510155333	1.76597690653882	0.0925899484690464	0.767546777369257	-4.23687619638919	0.0365235621917808
cg14399552	chr17	41382237	-0.197012007546158	1.53399745504228	-1.765961157734	0.092592658222099	0.767546777369257	-4.2368966910646	-0.0217528693851826
cg09159619	chr15	40331526	0.2428306310461	-2.71188675831249	1.7659386211673	0.0925965360024857	0.767546777369257	-4.23692601876392	0.0255354641941585
cg12131208	chr17	58499700	-0.142034746200313	2.53400013174139	-1.76593612424308	0.0925969656472663	0.767546777369257	-4.23692926809158	0.0129764558529538
cg19856593	chr21	38064236	-0.118104421380496	-2.30128081194921	-1.76593071892665	0.0925978957438635	0.767546777369257	-4.23693630219271	-0.00813436182660676
cg16723716	chr12	125149524	-0.206900336309655	1.29011119103464	-1.76591586040452	0.0926004525017767	0.767546777369257	-4.2369556379597	0.0127165773950777
cg07138217	chr14	100223275	0.226755793520249	0.463730222330091	1.76590960285561	0.0926015292783665	0.767546777369257	-4.2369637810317	0.0295149784412739
cg11130530	chr7	2261506	-0.175977728977088	2.0608801015059	-1.76590932374357	0.0926015773072171	0.767546777369257	-4.23696414424525	-0.0212361069908121
cg24577417	chr6	168378559	0.250637585834682	0.72261703260832	1.76588639284569	0.0926055232681187	0.767546777369257	-4.23699398450456	0.0557240751683415
cg21702188	chr11	62574403	-0.231935025333971	-0.492142367215771	-1.7658851272225	0.0926057410614483	0.767546777369257	-4.2369956314679	0.00586757147956479
cg07663765	chr16	84539641	-0.192805963431473	1.55714340703798	-1.76586769184101	0.0926087414542848	0.767546777369257	-4.23701832015662	-0.027467171916562
cg12588263	chr13	113862899	-0.138897354137889	-3.37326912747756	-1.76586486999004	0.0926092270644822	0.767546777369257	-4.23702199222129	-0.00547534763834821
cg03348299	chr11	64085390	0.162446689965434	-3.8547098650269	1.76585629640259	0.0926107025001486	0.767546777369257	-4.23703314897577	3.05446076798166e-05
cg25789405	chr7	156263914	0.232737884363965	1.70788549201714	1.76583829211875	0.0926138009381303	0.767546777369257	-4.23705657771512	0.01822291213145
cg01117549	chr5	137668198	-0.181494805740389	-1.86725392108656	-1.76582788914281	0.0926155912737375	0.767546777369257	-4.23707011489769	-0.0133738282345825
cg18157738	chr1	201161205	0.206702156336468	-1.07089163390069	1.76582254241055	0.0926165114494808	0.767546777369257	-4.23707707247133	0.00336133489369572
cg21255438	chr8	70983760	0.251402827734918	-1.04132128269761	1.7658129156083	0.0926181682476739	0.767546777369257	-4.2370895995606	0.0629742097227934
cg06190807	chr1	62660188	-0.238055434710867	-1.03789736905031	-1.76581180172512	0.0926183599515736	0.767546777369257	-4.23709104902271	-0.0529496836429433
cg01749792	chr4	7437812	-0.138886774581128	-1.40269030248845	-1.76576637654061	0.0926261781055666	0.767591127274811	-4.23715015889588	0.00364772295326365
cg21414842	chr1	61545075	-0.175730345567428	2.47430217420667	-1.76575032501925	0.0926289408781838	0.767591127274811	-4.23717104581493	0.0119982913828578
cg00986742	chr1	165513318	-0.155610820280867	-0.0944149008049198	-1.76574924059175	0.0926291275313818	0.767591127274811	-4.23717245691324	0.010740967749601
cg23592645	chr1	88065641	-0.206892358831363	1.82133919609185	-1.76574061571286	0.0926306120693226	0.767591127274811	-4.23718367991268	0.0212675113336998
cg24844777	chr13	77622816	-0.222087954870599	2.49412243368975	-1.76570465546886	0.0926368018671053	0.767626102237947	-4.23723047226021	-0.0194868950509118
cg18010733	chr10	46030793	-0.197714709535962	-0.712339065441322	-1.76569605010566	0.0926382831518988	0.767626102237947	-4.23724166967275	-0.0495881815626553
cg24331301	chr10	73156377	0.20883553721514	-2.34411191515924	1.76564773382104	0.092646600458745	0.767658988029084	-4.23730453877236	0.027991769688004
cg23076987	chr2	239990233	0.184814338783664	1.76028957816315	1.76563071730641	0.0926495298849928	0.767658988029084	-4.23732668036481	-0.000713078329582117
cg01312482	chr5	178451176	-0.19159349602443	-2.0518337405494	-1.76561454213009	0.0926523145473577	0.767658988029084	-4.23734772708786	-0.00789582765235156
cg13669769	chr12	133425991	-0.170521501649548	2.73556662525815	-1.76561327417894	0.0926525328364923	0.767658988029084	-4.23734937690771	-0.0254549285569146
cg26077228	chr17	80408536	-0.124613405639558	-3.02542671858821	-1.76560921909382	0.0926532309586612	0.767658988029084	-4.23735465325693	-0.00193019633008644
cg21843347	chr2	33240386	0.1743552452654	2.74256919058458	1.76560551711611	0.0926538682939358	0.767658988029084	-4.23735947014669	0.00762716249520334
cg15127656	chr3	183694376	0.207217001990682	2.27323590900535	1.76560284224006	0.0926543288049704	0.767658988029084	-4.2373629506018	0.00734752769495661
cg02824029	chr6	29570008	-0.169332677622933	-0.551382711322378	-1.76558749787834	0.0926569705535639	0.767665600874247	-4.23738291607894	-0.0521028846424796
cg17961378	chr22	39641154	0.162080386585844	-2.94304629005096	1.7655781640086	0.0926585775428866	0.767665600874247	-4.23739506088365	0.00850843702463772
cg17729941	chr1	153607617	-0.171994367060098	-1.90093235797172	-1.76556459629151	0.0926609135061789	0.767670229891092	-4.2374127144991	-0.035539752214594
cg04512965	chr19	6038846	-0.144578907348861	1.45246538518241	-1.76554547746285	0.0926642052945339	0.767670229891092	-4.23743759077861	-0.0406355718473596
cg23278235	chr12	133101168	-0.106607839085668	1.25361708060779	-1.76554115449535	0.0926649496163731	0.767670229891092	-4.23744321554067	-0.0606347559904684
cg19603885	chr14	101349736	0.212449969206533	1.2893972223626	1.76552786642319	0.0926672375683497	0.767670229891092	-4.23746050505078	0.031804471919879
cg03441171	chr8	144965352	0.248578361849663	-0.618263160127575	1.76552074141553	0.0926684643785392	0.767670229891092	-4.23746977557593	0.0222376476228857
cg01004918	chr1	2731370	0.145503993631838	-0.139776761633436	1.76549750153984	0.0926724660038292	0.767670229891092	-4.23750001338079	0.0131379846864673
cg00482398	chr6	43424018	0.282923830063831	-2.34385299763279	1.76549596328325	0.0926727308782583	0.767670229891092	-4.23750201482352	0.0240699470889342
cg11330469	chr11	60501024	-0.186213169473295	0.865165766556123	-1.76547966566148	0.0926755372273939	0.767670229891092	-4.23752321976737	-0.0201828878366515
cg02119840	chr7	150020900	-0.214849780290072	-3.33047749389038	-1.7654532075239	0.0926800933104452	0.767670229891092	-4.23755764434201	-0.0141590506001616
cg15481603	chr15	51977697	-0.255605324090093	-1.23933460529044	-1.76544745961185	0.0926810831246831	0.767670229891092	-4.23756512288045	-0.0582660951216031
cg04022811	chr16	90097752	-0.173528638392436	1.65096280927545	-1.76544331116638	0.09268179750983	0.767670229891092	-4.23757052036209	-0.0408290800726742
cg07489950	chr5	40835510	0.252719812951755	-3.95324530560061	1.76544256097207	0.0926819266979275	0.767670229891092	-4.237571496428	0.00194409369769603
cg19566774	chr14	67656082	0.159528863509875	-2.3605950531019	1.76542120786048	0.092685603900941	0.767670229891092	-4.23759927850409	0.00724465876684657
cg18161950	chr5	42995203	-0.213460202766705	-1.9134422408558	-1.7654166553636	0.0926863878992402	0.767670229891092	-4.2376052016307	-0.0185995469614318
cg18405360	chr17	1531863	0.180724588412546	-3.07029331354292	1.7654071312194	0.0926880280974344	0.767670229891092	-4.23761759319519	0.0076065958551491
cg22626897	chr1	245912840	0.747749287328669	2.36700490757291	1.76540624150926	0.0926881813199317	0.767670229891092	-4.23761875076675	0.0379371020715829
cg00504595	chr13	24144985	-0.157851635336434	-1.92755420787874	-1.76539398244595	0.0926902925514669	0.767670229891092	-4.23763470057603	-0.00253110428375639
cg09358376	chr12	55639928	-0.321492877588761	-1.84516655567372	-1.76537255005256	0.0926939836954511	0.767670229891092	-4.23766258528128	-0.0111636817655935
cg00270093	chr19	50027944	-0.147818455079418	0.461783223958496	-1.76536990604692	0.0926944390619537	0.767670229891092	-4.23766602525993	-0.0472888793459995
cg23827572	chr12	114846313	0.357151687706438	0.134280009963439	1.76535501891722	0.0926970030487362	0.767670229891092	-4.23768539406705	0.101035316064951
cg24946133	chr1	59249665	-0.13459872780942	-2.9888928213834	-1.76535192577365	0.0926975357836399	0.767670229891092	-4.23768941836822	-0.00520913252416194
cg23924137	chr6	157263588	0.247494751854386	2.36781854528922	1.76534475168981	0.0926987713927425	0.767670229891092	-4.23769875211436	0.00501012954411117
cg18923740	chr1	19971790	0.182102371401267	-1.17421531032506	1.76533458738395	0.0927005220390685	0.767670229891092	-4.2377119762048	0.0249651803909151
cg27087505	chr6	158094449	-0.213806922771192	2.44079357162667	-1.76530532480721	0.0927055622300495	0.767670229891092	-4.23775004747352	-0.0266944936291096
cg26980000	chr19	7747745	-0.123135748491892	-0.0155476118540579	-1.76530447291377	0.0927057089638588	0.767670229891092	-4.23775115579956	-0.00683331278243654
cg25800638	chr2	24527092	-0.159323573449001	0.908653937598936	-1.76530248338791	0.0927060516491757	0.767670229891092	-4.23775374420088	0.0116931876892109
cg07602008	chr1	86048479	-0.192235540517295	2.96131388761744	-1.76529486117267	0.0927073645455992	0.767670229891092	-4.23776366079249	0.0320642620452535
cg22295303	chr18	32821192	-0.163261195121215	-4.02872692275606	-1.76527226147939	0.0927112573477409	0.767670229891092	-4.23779306308773	-0.0020480258914421
cg08448886	chr16	68560728	0.21139914101104	1.61641417168051	1.76526556191147	0.0927124113769128	0.767670229891092	-4.23780177920431	0.0263178759363525
cg22237345	chr13	91855918	-0.28910604801843	-2.37582150054764	-1.76523986593351	0.0927168377338238	0.767670229891092	-4.23783520938118	-0.0371210617018649
cg16231678	chr4	155056918	0.3091675710617	1.42201825350245	1.76521177210593	0.0927216773501147	0.767670229891092	-4.23787175875422	0.0287885353358713
cg13851641	chr6	33289007	0.159346376982874	0.525756056291158	1.76520338905678	0.0927231215082039	0.767670229891092	-4.23788266481659	0.0578108772412989
cg19270265	chr7	126275080	-0.297980485140069	0.754037243519587	-1.76520003632476	0.0927236990928706	0.767670229891092	-4.23788702659726	-0.0435710582143972
cg21092030	chr14	104570926	0.293170106967931	-0.0290297610488598	1.76519243466213	0.0927250086643856	0.767670229891092	-4.23789691605902	0.00414536074024546
cg08292058	chr19	2807172	-0.179520267307498	2.30395587159756	-1.76518072923826	0.0927270252399464	0.767670229891092	-4.23791214429479	-0.037627457448954
cg06744119	chr10	88730599	0.267933236145742	-1.81076466654034	1.76516391804945	0.0927299214877323	0.767670229891092	-4.23793401478336	-0.000161220764668013
cg07426472	chr18	44562063	0.167098637858428	-0.246908973592022	1.76516350529796	0.0927299925979388	0.767670229891092	-4.23793455174996	-0.012126652389266
cg16480199	chr14	65216086	0.172617304856939	1.6751335022819	1.76515911052922	0.092730749746308	0.767670229891092	-4.23794026909288	0.0231363278033789
cg18148255	chr12	89476250	-0.175395378104344	1.60730900699635	-1.76512905785555	0.0927359274844108	0.767670229891092	-4.23797936564372	0.0227755462033291
cg23704627	chr22	39152758	-0.155138596603782	-1.44480808052562	-1.76512693890174	0.0927362925657719	0.767670229891092	-4.23798212224609	-0.0264874407113787
cg19775718	chr7	117065034	-0.202985352201268	-0.845924075976907	-1.76510255620143	0.0927404936288634	0.767670229891092	-4.23801384217581	-0.0181761326302581
cg06872036	chr1	206729258	0.152809822248419	0.774736524441529	1.76510180222755	0.0927406235388262	0.767670229891092	-4.23801482303036	0.0229136062716908
cg10024730	chr12	123402350	-0.22688657264282	-2.43905884068595	-1.76509938284327	0.0927410404006467	0.767670229891092	-4.23801797043731	-0.0131037005181421
cg18145810	chr2	79252673	0.215211280376182	0.71528942137604	1.76509720377064	0.0927414158579639	0.767670229891092	-4.23802080521735	0.0521168527568753
cg00674995	chr13	42708444	-0.263454096830067	-1.10909300399349	-1.7650967745081	0.0927414898206645	0.767670229891092	-4.23802136364952	0.0350632371162814
cg05863862	chr6	29649807	-0.216184552859537	-1.82858109622686	-1.76509131558855	0.0927424304066876	0.767670229891092	-4.23802846520758	-0.0122267081862791
cg02549727	chr10	103003078	-0.164303421141862	1.825342179349	-1.76508042214297	0.0927443074002844	0.767670229891092	-4.23804263654526	-0.0361713282577766
cg00949532	chr8	6456854	-0.287364464608306	-2.68131928576837	-1.76507581753569	0.092745100806351	0.767670229891092	-4.23804862668393	-0.00603610773585855
ch.8.49616578R	chr8	49454025	-0.238232090690149	-4.26479848790855	-1.76507514325105	0.0927452169908064	0.767670229891092	-4.23804950386066	0.000650688784556992
cg06726747	chr17	34900645	0.230613254496352	-3.876652538373	1.76507407281349	0.0927454014357307	0.767670229891092	-4.23805089639218	0.0067679441683165
cg05615019	chr7	28966482	-0.278601652812789	-3.63860033987984	-1.7650597907845	0.0927478623734699	0.767672017233247	-4.2380694758192	-0.00381115318187193
cg22282590	chr19	17514117	-0.218495867333883	-2.22205373737122	-1.76504347822474	0.0927506732611334	0.767672017233247	-4.23809069662934	-0.0267932666647793
cg06607620	chr2	120438837	-0.162659371507289	2.30142108005372	-1.76504278164351	0.0927507932936931	0.767672017233247	-4.2380916028004	-0.0304757822160648
cg17967673	chr19	38040009	0.235079552732111	1.43738289312457	1.76501227349765	0.092756050487439	0.7676760957551	-4.23813129010641	0.031860580164452
cg02820293	chr2	70329662	0.306561022581892	-1.82712090793162	1.76501054629347	0.0927563481286601	0.7676760957551	-4.23813353697041	0.0334865387374324
cg06272038	chr11	2292512	0.337225603702198	-3.48915787022604	1.76500512715363	0.0927572819896728	0.7676760957551	-4.23814058654428	-0.0642308374785993
cg13546093	chr12	72723764	0.349761817550989	-0.611953932754708	1.76499987356296	0.0927581873299384	0.7676760957551	-4.23814742074681	0.0813110190520172
cg17654261	chr3	113554391	-0.235864852630011	2.05814066152576	-1.76496962779335	0.0927633996684134	0.767704954163775	-4.23818676608474	-0.0059343628666777
cg10055950	chr7	7277007	0.212921303548139	2.45198689010526	1.76495474082177	0.092765965274933	0.767711907693683	-4.23820613169641	0.0417196799979407
cg18191259	chr1	21031009	0.296925497908593	0.802494274987112	1.7649425745749	0.0927680620398388	0.767714981001045	-4.23822195798999	0.0120895462114669
cg19444609	chr3	44039204	0.304516975678139	-1.78580737192953	1.76491251411722	0.0927732429183917	0.767722652405029	-4.2382610614012	0.0422633744079638
cg15456293	chr8	2044148	-0.168761173386427	0.864989648269102	-1.76488884669932	0.0927773221411065	0.767722652405029	-4.23829184826391	-0.023409113677178
cg22044308	chr1	152635226	0.366342334391585	-0.212474028549409	1.76487406108029	0.092779870610628	0.767722652405029	-4.23831108143286	0.0103893673556946
cg27473416	chr1	180922916	0.21209702736508	-0.585612826196325	1.76486682118946	0.0927811185101587	0.767722652405029	-4.23832049906032	0.0124518688376978
cg06783429	chr7	127673038	-0.266686734631132	2.68672545012175	-1.76484160225961	0.0927854654693528	0.767722652405029	-4.23835330356042	-0.0249980701952034
cg18459152	chr5	75986921	0.124314853351161	2.23862469401511	1.76483483298901	0.0927866323110155	0.767722652405029	-4.2383621088971	0.0295620046345512
cg04789362	chr14	105333334	-0.133863928253237	2.43069514807726	-1.7648303597134	0.0927874033913457	0.767722652405029	-4.23836792763514	-0.0263426651471793
cg10152449	chr7	2444534	0.258983032470284	0.0458048039060565	1.76482540138781	0.0927882580885707	0.767722652405029	-4.23837437730374	0.0584519274969568
cg13550670	chr14	70547432	0.240965467888468	-0.783479894821503	1.76482377278885	0.0927885388217208	0.767722652405029	-4.23837649574272	0.0338435209402405
cg09435668	chr17	22194163	-0.246125613242446	-1.66631685096263	-1.76481858065976	0.0927894338307262	0.767722652405029	-4.23838324951973	-0.0343872373934606
cg18944582	chr22	37657136	0.168447656626384	-2.54626752187818	1.76480875507921	0.0927911275653817	0.767722652405029	-4.2383960303244	0.0153052668008063
cg05735432	chr5	177031297	-0.147300545068137	1.10913639380417	-1.76480809892481	0.0927912406743007	0.767722652405029	-4.23839688382759	-0.0257986583223286
cg10962535	chr19	3933474	-0.150472934307563	-3.80107278836311	-1.76480706154316	0.0927914195000091	0.767722652405029	-4.23839823321768	-0.00803293314257193
cg07675262	chr3	43735521	0.233515639343356	2.00303998200167	1.76478715323525	0.092794851387479	0.767729640445656	-4.23842412915003	0.0365476787983388
cg11261412	chr17	80969749	-0.15525939419297	0.413317258787658	-1.76478214360242	0.0927957149887353	0.767729640445656	-4.23843064544914	-0.034441931432896
cg26787239	chr5	132008525	-0.13916957670696	1.99728993261667	-1.76474361911261	0.0928023563855268	0.767765523131846	-4.23848075590618	-0.0204435873279767
cg00846720	chr4	170533756	0.220043299022011	-2.54436147941791	1.76471851458848	0.0928066844795568	0.767765523131846	-4.23851341003716	0.0289542262698914
cg17402373	chr5	176852891	-0.205235692384775	-3.6005166820108	-1.76471392630875	0.0928074755313577	0.767765523131846	-4.23851937810205	-0.00633387469426429
cg23233742	chr5	139077894	-0.113684344107791	0.192639167864811	-1.76471011589229	0.0928081324784664	0.767765523131846	-4.23852433437699	-0.00881823745730881
cg11213091	chr7	195475	0.233551455727044	-0.572185648786451	1.76469936269149	0.0928099864402995	0.767765523131846	-4.23853832121294	0.00927863994624739
cg24118151	chr20	42354839	-0.237670047548616	-0.166435464707281	-1.76469429223896	0.0928108606492838	0.767765523131846	-4.23854491640003	-0.0170079028251313
cg25703122	chr3	107601098	0.159244062781035	1.15714485523569	1.76468692560094	0.0928121307618323	0.767765523131846	-4.23855449823503	0.0243246480930696
cg17970341	chr11	68139725	-0.20476053321589	1.75072015080851	-1.76467206848517	0.0928146923843032	0.767772439476677	-4.23857382290131	-0.00245832651960198
cg08898653	chr1	20811220	-0.196061246023537	-0.559258082472657	-1.76466069534808	0.0928166533501351	0.767774386964787	-4.23858861587796	-0.025428605229068
cg04285493	chr10	57361794	-0.220459194916901	-1.56134623489847	-1.76463483094672	0.0928211130450801	0.767797003349673	-4.23862225732038	-0.0156049613420133
cg24717875	chr5	140700272	-0.234523786801866	-3.4479078674763	-1.76456926761282	0.0928324186965773	0.767828107091431	-4.23870753307004	-0.00489206966987751
cg05933510	chr1	9257092	0.165031395463611	1.18731766756105	1.76456751306273	0.0928327212651257	0.767828107091431	-4.23870981511737	0.0417420635335586
cg26857315	chr19	932759	0.449029347862696	-1.56337243399288	1.76455465494195	0.0928349386475442	0.767828107091431	-4.23872653892457	0.0463239791415987
cg00189906	chr8	124780357	-0.170893644161128	-3.45202539652693	-1.76454920967654	0.092835877697132	0.767828107091431	-4.23873362123845	-0.00814449909938079
cg01458504	chr4	156589291	-0.131714212678856	-3.3099010865336	-1.764541017629	0.0928372904515913	0.767828107091431	-4.23874427609087	-0.0080439925490295
cg10158681	chr10	5060432	0.341302456883834	-0.116483780878002	1.76452249103907	0.0928404855115833	0.767828107091431	-4.2387683722723	0.0902600113767546
cg26350286	chr8	95652691	-0.109787607856401	-2.92510537892896	-1.76446459247308	0.0928504711986498	0.767828107091431	-4.23884367559482	-0.00369675552392025
cg18993514	chr4	76443292	0.165048619270837	2.16758234502392	1.76446430912352	0.0928505200698429	0.767828107091431	-4.2388440441173	0.000781400989293135
cg07170546	chr10	124459039	0.246835494503139	0.101397690082302	1.76445851557066	0.0928515193275282	0.767828107091431	-4.23885157916351	0.0516515859907182
cg02619867	chr1	230001293	0.122709639560694	1.64885763448721	1.76443300661597	0.0928559191594572	0.767828107091431	-4.2388847556954	0.0130057140839125
cg18279467	chr3	5020901	-0.20831626154917	-3.4867370607123	-1.76442921679926	0.0928565728494456	0.767828107091431	-4.23888968464154	-0.0116582407692936
cg10564626	chr13	36246384	-0.266797848180999	-0.879242540744744	-1.76442490340024	0.0928573168548414	0.767828107091431	-4.23889529453771	-0.0461095140705713
cg16617257	chr12	15039560	0.151806729762041	-0.559435155216936	1.76441987575198	0.0928581840654652	0.767828107091431	-4.23890183335634	-0.021733399257425
cg18472160	chr6	139690828	-0.235882735828429	-2.4780798051072	-1.76441913908764	0.0928583111320495	0.767828107091431	-4.2389027914403	-0.00270144478345649
cg20067801	chr17	15401641	-0.268581837994221	0.826793449101303	-1.76441308018834	0.0928593562319635	0.767828107091431	-4.23891067145608	-0.0215881239017555
cg19876689	chr17	44799518	0.111162007183671	0.0679962757676112	1.7644095472434	0.0928599656345389	0.767828107091431	-4.23891526628575	-0.00287882076365931
cg20966357	chr6	32299676	0.262574407851621	1.79553577724043	1.76440739597645	0.0928603367112541	0.767828107091431	-4.23891806414832	0.0366626751578103
cg25577809	chr5	145759373	0.293561854201531	1.3585716205771	1.76439673150451	0.0928621762681113	0.767828107091431	-4.23893193395328	0.0184220621298004
cg21409722	chr17	55162050	-0.164999464181083	-3.72849151546177	-1.76438841669128	0.0928636105448926	0.767828107091431	-4.23894274784224	-0.00587803075378647
cg11813976	chr8	25901335	0.309468847353297	-0.23893931959274	1.76438106005873	0.0928648795547379	0.767828107091431	-4.23895231553362	0.0840943409193697
cg26903090	chr16	3019041	-0.1553510054259	-2.10157986257718	-1.76437828813652	0.0928653577117094	0.767828107091431	-4.23895592055864	-0.007090093045
cg24479785	chr11	1029029	0.182609024779428	0.484954354198844	1.7643758166815	0.0928657840398425	0.767828107091431	-4.23895913480764	-0.0195853953650885
cg10578717	chr8	87354562	0.136234002712499	-3.8050202914297	1.76436928647688	0.0928669105139261	0.767828107091431	-4.23896762764565	0.00764837900327617
cg09615821	chr16	70749564	-0.237306069076215	1.8193341102522	-1.76435671404779	0.0928690793177098	0.767828107091431	-4.23898397862029	-0.0118246332226288
cg20367304	chr4	154391944	-0.161121182925865	0.192765869408849	-1.76435402683512	0.0928695428803423	0.767828107091431	-4.23898747344349	-0.0115558291293026
cg15679052	chr17	77749199	0.278866004810795	0.686953595602111	1.76432755257982	0.0928741099779063	0.767828107091431	-4.23902190403464	0.00169135379993757
cg21542780	chr2	234763377	-0.379287298453884	-2.5879948155906	-1.76432252889991	0.0928749766393291	0.767828107091431	-4.23902843744666	-0.0366769715928335
cg15872079	chr3	32442229	-0.144849257121012	1.16097759564615	-1.76428925798664	0.0928807165556797	0.767828107091431	-4.23907170671974	-0.0107700917509315
cg06775361	chr4	141188341	-0.275910133481457	1.15204469491191	-1.7642784143378	0.0928825873741471	0.767828107091431	-4.23908580891177	2.34871516680002e-06
cg01686115	chr6	16763125	-0.472423685380226	-2.82675432478588	-1.76427656030191	0.0928829072480163	0.767828107091431	-4.23908822008411	-0.0271547685316673
cg25420254	chr2	20565699	-0.211688971849928	2.01933968020501	-1.76427216640668	0.0928836653235795	0.767828107091431	-4.23909393433478	0.00570564136461071
cg14570307	chr7	148982284	0.151310818495852	-3.03731544928123	1.76427090569964	0.0928838828334405	0.767828107091431	-4.23909557387962	0.00981659058549826
cg10592563	chr2	178974175	0.269559609126007	1.73200667458995	1.76426405533777	0.0928850647344618	0.767828107091431	-4.23910448273585	0.0126247437675492
cg09198085	chr14	96893892	-0.146016484191009	0.528855822229297	-1.7642637888593	0.0928851107105682	0.767828107091431	-4.23910482928909	-0.0192850479967411
cg16775939	chr3	197247220	-0.188552643581592	2.46977720929302	-1.76423922928586	0.0928893481113029	0.767828107091431	-4.23913676867629	-0.0177011242898564
cg12018696	chr3	185655548	0.125715797296909	-3.59495816381146	1.76422886434755	0.0928911364822294	0.767828107091431	-4.23915024804503	0.00638768181155455
cg13073589	chr1	172517922	-0.181520572329432	0.771729798006009	-1.76422690261598	0.0928914749635872	0.767828107091431	-4.23915279922667	0.0188381897214076
cg13429194	chr12	96661032	-0.21581257699875	1.29819040338773	-1.764224301625	0.0928919237457703	0.767828107091431	-4.23915618174581	-0.0145438764413749
cg08817507	chr17	79924068	-0.162109652508193	2.00717450683962	-1.76419490724602	0.0928969956633963	0.767828107091431	-4.23919440811267	0.0104750857253365
cg00477086	chr2	71785920	-0.197521181408379	0.313829766649545	-1.7641918042991	0.0928975310821329	0.767828107091431	-4.23919844336184	-0.0320338366250753
cg24212268	chr10	29936149	0.169699784281496	1.54785558358699	1.76418646665719	0.0928984521075018	0.767828107091431	-4.23920538472454	0.0449384606030996
cg21592241	chr11	2735126	0.300414628446846	3.03869835899229	1.76418548368714	0.0928986217226528	0.767828107091431	-4.23920666303122	0.026748403423092
cg03776506	chr16	30581384	-0.193902033639937	3.12473374063272	-1.76418284777838	0.0928990765598679	0.767828107091431	-4.23921009090516	0.0189926530628823
cg11932113	chr7	132194886	0.142591527320352	-1.87248510365698	1.76415895577544	0.0929031993138136	0.767837837393727	-4.23924116115927	0.00232435383403951
cg04612349	chr17	30681379	-0.140091450237627	-1.11940600722708	-1.76415405959837	0.0929040442073661	0.767837837393727	-4.23924752833662	-0.0172782734380896
cg06397322	chr19	48102118	-0.187692196462413	-2.85142652879374	-1.76414602397946	0.0929054308633055	0.767837837393727	-4.23925797813907	-0.00618797480487868
cg01192487	chr8	119634140	-0.196525529521971	-2.44700074787818	-1.76413257000778	0.0929077525701196	0.767842763300449	-4.23927547408613	-0.0105828265688712
cg06999791	chr13	52982342	-0.109715303340814	0.740421323573271	-1.76411425495282	0.0929109132182925	0.767848029853702	-4.23929929138515	-0.0197182458785694
cg19167080	chr7	73703528	0.258394673189709	-3.43382953750887	1.76410287789126	0.0929128766164377	0.767848029853702	-4.23931408628066	0.00701544415315644
cg12961010	chr12	132938327	-0.38202538417953	0.935334293888122	-1.76409887790482	0.0929135669232206	0.767848029853702	-4.23931928790546	-0.0516773301129233
cg15547703	chr21	45193172	0.159294208277104	2.66337652919733	1.76406038160379	0.0929202107365525	0.767850883476654	-4.23936934849315	0.00135721735599859
cg13755270	chr3	188644844	-0.266425195986149	-1.44930864705435	-1.76402493117042	0.0929263292471528	0.767850883476654	-4.2394154475766	-0.0500329824245351
cg16986748	chr1	154971109	0.187238489993309	-1.3751384478371	1.76402479710105	0.092926352387301	0.767850883476654	-4.23941562191672	0.0239232473393433
cg11947981	chr2	182322749	0.211777435947646	-0.0126534513703003	1.76400305301297	0.0929301054461562	0.767850883476654	-4.2394438972103	0.0837091557531517
cg11572080	chr6	111925158	-0.224165383219873	1.84235439964513	-1.7639925309168	0.0929319216210933	0.767850883476654	-4.23945757971121	0.0114420328360944
cg23036136	chr6	30955979	0.179091494949831	-0.168288237544658	1.76398980750439	0.0929323917028904	0.767850883476654	-4.23946112111559	0.0166908674910225
cg05431528	chr4	184940436	-0.242223647872634	-1.72578361005402	-1.76398530854104	0.0929331682628491	0.767850883476654	-4.2394669713593	-0.0156079944538861
cg09838336	chr7	43733719	-0.148612645108976	1.89071806056293	-1.76397895606737	0.0929342647642469	0.767850883476654	-4.23947523180472	-0.0192599471487694
cg12019893	chr3	42950090	-0.212600298967977	-0.85887223531773	-1.76397754433669	0.0929345084448007	0.767850883476654	-4.23947706754736	-0.0234291705390408
cg02420146	chr11	407622	-0.163545375157558	-0.352589869717492	-1.76397700504662	0.092934601532464	0.767850883476654	-4.23947776881243	-0.036380974609133
cg15742777	chr2	55339218	-0.246417441819107	1.37336512198015	-1.76395115931078	0.0929390628977858	0.767850883476654	-4.23951137710639	0.0051048389649746
cg01414014	chr2	16689858	0.142833181148957	-0.964025581055567	1.76392840239417	0.092942991239211	0.767850883476654	-4.23954096860151	0.050025895899348
cg12732864	chr6	31598424	-0.133323857438706	2.25537368002248	-1.76392481257837	0.0929436109330051	0.767850883476654	-4.23954563652196	-0.0227599404414663
cg02381965	chr2	3418480	-0.212424045416475	3.15883718729357	-1.76390990901618	0.0929461837062186	0.767850883476654	-4.23956501589912	-0.0182174282417441
cg20430841	chr20	48998701	0.277149490814719	-2.0728922365405	1.76390730098082	0.0929466339326555	0.767850883476654	-4.23956840716419	-0.0106563107909469
cg16148410	chr15	31611603	0.107383417633027	0.459551591333485	1.76387920159277	0.092951484863373	0.767850883476654	-4.23960494497723	0.00301956010844595
cg02885527	chr9	98513035	0.308628634411193	2.42179927814812	1.76387893075738	0.0929515316200349	0.767850883476654	-4.23960529714428	0.011093607329798
cg05035280	chr1	1909092	-0.270877352999457	-0.701784221379213	-1.76387771194143	0.0929517420350538	0.767850883476654	-4.23960688196928	-0.0297497748067116
cg20415848	chr1	6138804	0.229737354441327	0.0480645752090967	1.76387452883258	0.0929522915653353	0.767850883476654	-4.23961102095858	0.0157440347392874
cg15825065	chr8	133687344	0.258031175029169	-1.47388081214	1.7638547654446	0.0929557035692825	0.767850883476654	-4.23963671913383	0.0368560172763855
cg03611307	chr8	128972059	-0.126992754695382	1.56857579987565	-1.7638499827658	0.0929565292799396	0.767850883476654	-4.23964293798334	-0.023090855091204
cg18968597	chr18	30051521	-0.217592575300759	-2.29773763400261	-1.76381573694126	0.092962441871652	0.767850883476654	-4.23968746700832	0.00881072621911272
cg18736141	chr17	6945510	0.239073538840182	-0.962811496975298	1.76381113579997	0.0929632362901685	0.767850883476654	-4.2396934497172	0.0698247141321875
cg09610332	chr8	67446912	-0.286628222423646	1.4818844933304	-1.76380771420682	0.0929638270554292	0.767850883476654	-4.23969789869251	-0.0215999332114812
cg04870464	chr3	10157252	-0.120042089053192	-3.44605104613987	-1.76380394484332	0.0929644778697579	0.767850883476654	-4.23970279985438	-0.00189765326457637
cg01788029	chr4	123301064	0.152448021778061	2.05313484284916	1.76379971924634	0.0929652074615537	0.767850883476654	-4.23970829423103	0.00148964965645437
cg06616729	chr8	55379248	0.365692824614066	-0.662408174039167	1.76378837097811	0.092967166878607	0.767850883476654	-4.23972304989108	0.0955823587071281
cg05733364	chr10	15210318	-0.387418581182922	-4.70714954069717	-1.76377786508492	0.0929689808811043	0.767850883476654	-4.2397367101898	-0.00432075204604166
cg19538890	chr4	142054810	-0.185371896821644	-4.11352401816476	-1.76375477511682	0.0929729678232099	0.767850883476654	-4.23976673275047	-0.00875691193665185
cg15550049	chr19	48641011	-0.152461371345251	1.73766278496763	-1.76375134922422	0.0929735593842625	0.767850883476654	-4.23977118721924	-0.0224658906554005
cg25953952	chr8	1418893	-0.426160387443934	0.220817159160761	-1.76373660111127	0.0929761060304432	0.767850883476654	-4.2397903631788	-0.0623408673456879
cg23007255	chr5	40908780	0.339787195046328	1.23040211597708	1.76373442702629	0.0929764814479862	0.767850883476654	-4.23979318998312	0.0388230946025481
cg23345508	chr6	148079619	0.176023748393299	0.932929341019851	1.7636824514326	0.0929854569005941	0.767850883476654	-4.23986076935457	0.0251640583061139
cg27496526	chr15	41805530	-0.158791143082051	-3.69594300360344	-1.76367393889388	0.0929869269673554	0.767850883476654	-4.2398718373435	-0.00439747277664944
cg11471514	chr15	34500198	0.16192019383648	3.07760472203737	1.76366777472138	0.0929879914972242	0.767850883476654	-4.2398798519678	-0.00590308282592578
cg11671913	chr5	43017685	0.19045770735055	-2.16571221937087	1.76365206569234	0.0929907044362017	0.767850883476654	-4.23990027667752	0.0319392571102783
cg01538575	chr19	6039991	-0.15963520421493	0.233931712538198	-1.76364780208931	0.0929914407694288	0.767850883476654	-4.23990582014671	-0.0269968535260989
cg02694576	chr11	488017	-0.190769306723647	2.75821825906227	-1.76364503053572	0.0929919194252717	0.767850883476654	-4.23990942367192	-0.0216891567174567
cg07116919	chr7	136558341	-0.168065766774727	-1.40104551352024	-1.76364162092132	0.0929925082791012	0.767850883476654	-4.23991385678729	-0.0640218102941769
cg10756051	chr2	198365397	-0.201980948254345	-3.45436351531227	-1.76363993061731	0.092992800202451	0.767850883476654	-4.23991605448603	-0.0111983994467185
cg13681800	chr6	168498470	-0.12067687318941	1.97695134607754	-1.76361648855943	0.0929968488362475	0.767850883476654	-4.23994653322292	-0.0342470991501259
cg09694610	chr20	36156532	0.141252345333746	-3.87017343952325	1.76361469748579	0.0929971581754695	0.767850883476654	-4.23994886191763	0.00411268321115357
cg22480558	chr5	150461211	-0.163411928124834	-1.83656742902163	-1.76361247592857	0.0929975418654402	0.767850883476654	-4.23995175031061	-0.0110703103170956
cg11511819	chr13	19755670	0.325533508056383	1.30654454822998	1.76360556432637	0.0929987355920019	0.767850883476654	-4.23996073652439	0.0236836542116197
cg10047755	chr22	19751776	0.160564256108868	1.93072430173406	1.76359688765524	0.0930002341884073	0.767850883476654	-4.23997201758261	0.00557545893784339
cg12035585	chr17	40761707	-0.291510479091387	-4.36063370349131	-1.7635866773079	0.0930019977013111	0.767850883476654	-4.23998529261644	-0.00721975733090426
cg03342130	chr1	244211790	0.253521876754165	-4.43177618333066	1.76358666886326	0.0930019991598654	0.767850883476654	-4.23998530359575	0.000139505994747977
cg22535849	chr7	4118583	1.09946886778994	-0.103989669034948	1.76356615690483	0.0930055420358812	0.767850883476654	-4.24001197216208	0.089870485050925
cg17352215	chr15	90698455	0.281961164828887	0.71108252022166	1.76356450345136	0.0930058276295136	0.767850883476654	-4.24001412188586	0.0834648220779201
cg22228205	chr14	53620229	0.124856977462189	-3.4497596175297	1.76356058347767	0.0930065047120863	0.767850883476654	-4.24001921840156	0.0120632756559232
cg08616702	chr6	108487072	0.362232617636508	-2.33113119232079	1.76355651361779	0.0930072076884483	0.767850883476654	-4.24002450978217	0.0575290853388912
cg04618002	chr7	5632453	-0.170973515146223	-3.93413695284425	-1.76355383881749	0.0930076697022779	0.767850883476654	-4.24002798738789	-0.00486935108107883
cg20982475	chr12	120315144	-0.148267608602492	-3.65198473836306	-1.76354477307663	0.0930092356274334	0.767850883476654	-4.24003977406251	-0.00606422278806049
cg19396677	chr11	116643857	0.199379823978425	-3.46670957151763	1.76354264007797	0.0930096040635367	0.767850883476654	-4.24004254723981	0.00238820909796821
cg14768923	chr6	166105385	-0.207470191552122	-0.0195600207285575	-1.76351030173002	0.0930151900699305	0.767850883476654	-4.24008459104279	0.0286389444024831
cg00007426	chr2	240404782	0.166425539267144	0.424054297354382	1.7635038304527	0.0930163079291691	0.767850883476654	-4.24009300443079	0.0105016139163758
cg14792548	chr17	1970514	0.296072462038791	-2.33323034420383	1.76349060309776	0.0930185928806059	0.767850883476654	-4.2401102014138	0.0166741697690452
cg02674562	chr19	17837854	0.215713551193424	3.99177623648826	1.76349035559347	0.0930186356360469	0.767850883476654	-4.24011052319514	0.0174154462964545
cg22864337	chr7	65509382	0.449009936575206	-1.45699398981492	1.76348948716709	0.0930187856535913	0.767850883476654	-4.24011165223958	0.0831519519352671
cg14303122	chr20	54987270	0.327419539822729	0.285870939948545	1.76347893218439	0.0930206090057202	0.767850883476654	-4.2401253747825	0.0832639297508374
cg25939728	chr1	8374935	-0.144502773569886	1.923756707435	-1.76347714163936	0.0930209183218509	0.767850883476654	-4.24012770266623	-0.0234726823620306
cg05810883	chr1	34177542	-0.18044400792528	-0.0962367589103355	-1.76346167192561	0.0930235907473477	0.767850883476654	-4.24014781474059	-0.0475789829802463
cg18758335	chr1	200841861	-0.16515415734488	2.49516091129437	-1.76345206404754	0.0930252505618001	0.767850883476654	-4.24016030581995	-0.0144564471254308
cg18976571	chr7	104941821	0.24955612617204	2.73319509890401	1.76344729551399	0.0930260743620246	0.767850883476654	-4.24016650531219	0.0113445728178407
cg04077677	chr1	156427412	-0.159418220560649	-2.5216789252319	-1.76341620482081	0.0930314456687277	0.767850883476654	-4.24020692553239	-0.00268628824353043
cg14372570	chr9	138362504	0.210029847000634	1.97821111590282	1.76340929614078	0.0930326392660975	0.767850883476654	-4.24021590726581	-0.00575191421539756
cg13891765	chr9	133535737	0.218071326231534	-2.89940652815096	1.76340633464336	0.0930331509215053	0.767850883476654	-4.24021975739775	0.00319085307564972
cg20502854	chr2	133436288	0.405718184227631	-0.497111428013757	1.76339961631122	0.0930343116510813	0.767850883476654	-4.24022849163355	0.0119839173286637
cg19435188	chr2	236293467	0.203904501084685	1.63375865302364	1.76338659378595	0.0930365615948305	0.767850883476654	-4.24024542163497	0.0104788273105436
cg23109867	chr1	41304105	-0.186535293070317	2.33136050241303	-1.76338009088762	0.0930376851391607	0.767850883476654	-4.24025387572973	-0.0151647189761596
cg01468567	chr19	49843922	0.232458980602002	-1.23861459527715	1.76337232301661	0.0930390272556789	0.767850883476654	-4.24026397432474	0.0143503724572344
cg18025838	chr17	79232329	-0.135626225178577	1.21020895510607	-1.7633482484987	0.093043186906731	0.767850883476654	-4.24029527212955	-0.0209035692490568
cg19771372	chr19	4153713	-0.219136435033174	-1.79726938570815	-1.76334662185514	0.0930434679677683	0.767850883476654	-4.24029738681862	-0.0344323552313578
cg23911229	chr12	66965991	0.256727944948063	0.718419932318447	1.76334598789863	0.0930435775066992	0.767850883476654	-4.24029821098216	0.0622343585763139
ch.8.93711588R	chr8	93642412	-0.16555330163529	-3.27146686532967	-1.76331785879821	0.093048437938905	0.767850883476654	-4.24033477950038	0.00296916534002566
cg26546884	chr6	1768004	-0.246925286849629	-1.38597358807814	-1.76331618755914	0.0930487267194945	0.767850883476654	-4.24033695213952	-0.011564893703717
cg13702005	chr12	103889789	-0.115477257306154	0.735154578796927	-1.76330769524217	0.0930501941554391	0.767850883476654	-4.24034799227394	0.00509901995135531
cg14341771	chr9	133266694	-0.178370390318211	3.10450185944328	-1.76329202963947	0.0930529011568037	0.767850883476654	-4.24036835768813	-0.0167038556117256
cg15531249	chr16	85744077	-0.17960070636266	1.65726471995937	-1.7632916732996	0.0930529627327873	0.767850883476654	-4.2403688209315	-0.00596771186930833
cg07596668	chr1	151509825	-0.241256697482229	0.377801953575654	-1.76328596858031	0.0930539485203468	0.767850883476654	-4.24037623708253	0.0225706034024231
cg20259814	chr15	52361955	0.120374961960722	0.0240175348685169	1.76327839519358	0.0930552572315172	0.767850883476654	-4.24038608248118	0.0559635143971396
cg02803037	chr16	56702158	0.299977317576803	-1.3583881829592	1.76327745104318	0.0930554203855543	0.767850883476654	-4.24038730987418	0.04900568994453
cg14559356	chr10	102976532	0.124190943871181	1.09258716755567	1.76321509759432	0.0930661959282803	0.767912067391156	-4.24046836819932	0.0254238826249731
cg24925163	chr2	128458248	-0.273644177178729	0.874308279160961	-1.7631854703222	0.0930713163102087	0.767912067391156	-4.24050688241817	-0.0179106150485059
cg20121803	chr3	183602683	0.293556358098538	-4.16200157350968	1.76318514172766	0.0930713731014629	0.767912067391156	-4.2405073095749	0.00905491503425489
cg21272095	chr1	160925643	0.397808431653234	2.19573968166723	1.76318184419495	0.0930719430183057	0.767912067391156	-4.24051159620218	0.00892005057959344
cg07790939	chr7	12629127	-0.124463603108532	0.538510106966872	-1.76316569274891	0.0930747345371194	0.767912067391156	-4.24053259219366	-0.00623796856520942
cg10727820	chr12	131272183	0.231409275970683	1.35753963069431	1.76316397360733	0.093075031667469	0.767912067391156	-4.24053482697545	0.00511487725506832
cg11128944	chr6	114215021	0.308313662841206	1.97722536251584	1.76315258180287	0.0930770006073422	0.767912067391156	-4.24054963560603	0.0349040368665479
cg14662585	chr7	16890769	-0.43670112551639	2.43805061231372	-1.76313289122708	0.0930804039773475	0.767912067391156	-4.24057523196457	-0.0127984709808102
cg12659494	chr21	38073934	0.178930286597566	-1.48441953904332	1.76312826231839	0.0930812040654807	0.767912067391156	-4.24058124919082	0.0563430760959831
cg12478066	chr1	1294006	0.159251237467325	-0.810756041708377	1.76312025241406	0.0930825885590535	0.767912067391156	-4.24059166142666	0.0955454207559496
cg00174279	chr17	75525361	-0.331148611605705	-0.980857741087001	-1.76308772166606	0.0930882116068505	0.767912067391156	-4.24063394846938	-0.0346327273195477
cg10107956	chr1	32685165	-0.11464036705554	0.300296503285628	-1.76308367304948	0.0930889114441855	0.767912067391156	-4.24063921126913	-0.0138835710971174
cg15976079	chr19	19323330	0.201228426439466	-0.852845117373083	1.76308235627658	0.0930891390604043	0.767912067391156	-4.24064092294144	0.049176522295434
cg26843035	chr10	28821236	0.340049102191549	-4.37705958103675	1.76308206958917	0.0930891886170042	0.767912067391156	-4.24064129560612	-0.00168725798072015
cg07833420	chr6	87647147	-0.657362772091372	-2.77544775728576	-1.76307366107665	0.0930906421171664	0.767912067391156	-4.24065222580478	0.0160361480784209
cg17532618	chr6	41706087	0.128093677562967	2.14890626955607	1.76307295766961	0.0930907637093884	0.767912067391156	-4.24065314015975	0.0085679748041122
cg08062087	chr2	197673267	-0.204567193113679	-0.608255566491641	-1.76305963562478	0.0930930666081883	0.767912067391156	-4.240670457366	0.0247525162463192
cg26500801	chr19	10613855	0.127046620239518	-3.35534479896679	1.76305481187505	0.0930939004718447	0.767912067391156	-4.2406767276929	0.00573502078079428
cg17641443	chr17	71258045	-0.166030636549689	1.40017141788034	-1.76303287533673	0.0930976926408783	0.767929111734336	-4.2407052425543	-0.0440293639921128
cg27517823	chr8	97523090	0.262317200871869	0.724743891476997	1.76302014241076	0.0930998938427502	0.767929546374203	-4.24072179371572	0.0478726693924099
cg26570448	chr5	168729554	-0.210139430274888	-2.54468473581178	-1.76300234250685	0.0931029710726528	0.767929546374203	-4.24074493115837	0.00344953929210717
cg02913918	chr1	181767609	-0.305035026489911	-0.311889360839507	-1.76299259811369	0.093104655710957	0.767929546374203	-4.24075759747043	-0.0621805870412729
cg25266109	chr19	12404608	0.269606677061748	-3.76353069123724	1.76298644284577	0.0931057198646773	0.767929546374203	-4.2407655984104	0.0148808782818139
cg14798641	chr3	49314920	-0.135720086756544	0.67335747799214	-1.76298265481663	0.0931063747634536	0.767929546374203	-4.24077052227983	0.000586857746552871
cg02015707	chr17	1061091	0.215058400568249	0.480108918195971	1.76293504170961	0.0931146067619007	0.767983206967713	-4.24083241155903	0.0038782893595084
cg07385038	chr17	8060220	-0.38449315723299	-3.68227320071328	-1.76291694447211	0.0931177358220603	0.767994778745743	-4.24085593471956	-0.0173129472060658
cg03727481	chr11	117791023	-0.167685768233111	-0.212614026004664	-1.76289939960206	0.0931207694630756	0.768000346092388	-4.24087873974445	0.0131812853570345
cg11503833	chr11	492997	0.438094293821923	1.3103549137888	1.76289190799133	0.0931220648453445	0.768000346092388	-4.24088847737955	0.0147354717856373
cg15456206	chr19	56152139	-0.152298310292583	-2.21482278800631	-1.76288111490151	0.0931239311171724	0.768000346092388	-4.24090250624499	-0.00735312393825202
cg23937381	chr12	131588695	0.119592277030672	-0.985900171390438	1.76286656181273	0.0931264475950024	0.768000346092388	-4.24092142226693	0.019712182747155
cg24401310	chr15	31195869	-0.697876051661205	-1.0069603318995	-1.76285162959687	0.0931290296913964	0.768000346092388	-4.24094083096549	-0.0601249853507164
cg27625897	chr4	77061304	-0.146435521081211	3.02184347544839	-1.76284902821845	0.0931294795311442	0.768000346092388	-4.24094421219162	-0.0130973251027127
cg09197112	chr10	46992448	0.229831033993738	-0.547191277388228	1.76284316650192	0.0931304931672035	0.768000346092388	-4.24095183113569	0.0561134504441131
cg02685069	chr11	94232403	0.127432186275789	2.28824780264274	1.76282570896398	0.0931335120645768	0.768004806820978	-4.24097452199851	-0.0116277681520235
cg00756451	chr12	114842700	0.28020100757176	-0.536481168098393	1.76282007587417	0.0931344862016378	0.768004806820978	-4.24098184371237	0.0644553500772286
cg21022906	chr14	50474012	-0.258860015511845	-1.74658822150482	-1.76278806611329	0.0931400218554348	0.768034153496798	-4.24102344869518	-0.0241086673216554
cg23856967	chr6	11076735	-0.235298216954211	0.314630683744075	-1.76277193602001	0.0931428114438067	0.768034153496798	-4.24104441373805	0.0191614144451545
cg25091367	chr4	7289507	-0.140148692540257	0.390417954426105	-1.76276955413326	0.0931432233808012	0.768034153496798	-4.2410475095775	-0.0297679543579183
cg25957301	chr15	79134331	0.164336488968057	0.706591996175158	1.76273436625376	0.0931493091553303	0.768048682496085	-4.24109324442797	0.0201992673274166
cg23693245	chr17	78997300	0.287526763538959	-2.45654849493129	1.76273169171824	0.0931497717326204	0.768048682496085	-4.24109672058477	-0.0120921250442847
cg12899747	chr3	25391527	0.250725489683181	-0.119342422713929	1.76268472130165	0.0931578958768988	0.768048682496085	-4.24115776855556	0.023150793872616
cg08495770	chr10	106400824	0.238975420893114	0.687083271587264	1.76268134515921	0.0931584798481905	0.768048682496085	-4.24116215652258	0.0860537318164221
cg11407801	chr1	857657	-0.162366338160313	1.3239819144773	-1.7626678085924	0.0931608212996167	0.768048682496085	-4.24117974991965	-0.0319984346380318
cg20755721	chr21	38070524	0.215545410876679	-0.128872384750892	1.76266410407228	0.0931614620879264	0.768048682496085	-4.24118456464684	0.0553669431271964
cg04707603	chr2	33735888	-0.273878648885505	-1.36879641179448	-1.76266223261176	0.0931617858047202	0.768048682496085	-4.24118699696244	-0.0247854922359482
cg06042828	chr16	68058281	0.129007273630147	2.79557118815618	1.76265103901795	0.0931637220423315	0.768048682496085	-4.24120154511023	0.0103106827091861
cg21968599	chr8	32219916	-0.595272710397691	0.893329214898105	-1.7626344507211	0.0931665915049751	0.768048682496085	-4.24122310455771	-0.0759361741229877
cg01552137	chr8	103666168	-0.185955847690504	-3.35578805095266	-1.76262688850304	0.0931678996514567	0.768048682496085	-4.24123293296164	-0.00626966888528024
cg20119798	chr7	94954144	0.216873738565301	0.0726403640331831	1.76262171130833	0.093168795235016	0.768048682496085	-4.24123966160065	0.0367491157348558
cg09245192	chr17	72928534	0.181375677884374	-0.100470250446638	1.76261849792563	0.093169351109816	0.768048682496085	-4.24124383792748	0.020839276895148
cg00095493	chr20	34130037	-0.126662751662214	-3.44517009162313	-1.76261484380448	0.0931699832303027	0.768048682496085	-4.24124858706113	-0.00417047653400324
cg07974504	chr2	220325375	0.227932263095609	-1.41610517972747	1.76259485465853	0.0931734411857259	0.768048682496085	-4.2412745661373	0.0397415718625859
cg19363546	chr11	120110701	0.155090958690649	-2.50048853382387	1.76259079580233	0.0931741433475041	0.768048682496085	-4.24127984124232	0.0108195612048889
cg03741850	chr1	9664395	-0.185613399341495	2.95588696027873	-1.76258787067596	0.0931746493825357	0.768048682496085	-4.24128364288672	-0.0248624366594011
cg23545250	chr17	6348091	0.256228996114616	-0.577930193011145	1.76255508078212	0.0931803220638913	0.768048682496085	-4.24132625802188	0.0635417022685784
cg05390694	chr15	79724044	0.176647995771259	-0.722776105933621	1.76255399223247	0.0931805103890791	0.768048682496085	-4.24132767273785	0.0342221479432906
cg12964047	chr11	33887281	0.278753908494088	1.1805815180312	1.762553489652	0.0931805973384275	0.768048682496085	-4.24132832590824	0.0245784918508288
cg03496746	chr20	61982070	0.239866714556969	0.311694116948173	1.76254201768445	0.093182582074661	0.768048682496085	-4.24134323522651	-0.00773364321776859
cg08800869	chr10	135204621	0.162234472800444	1.34710953148827	1.76254005141625	0.0931829222574357	0.768048682496085	-4.24134579064187	0.000981019341517508
cg08092446	chr19	58987653	-0.133968232129678	-1.93891249843013	-1.76252905895363	0.0931848240759523	0.768048682496085	-4.24136007670802	-0.0149136294960116
cg03063946	chr16	783324	-0.16232011660485	1.19573195336009	-1.76250673139415	0.0931886870956593	0.768048682496085	-4.24138909394898	-0.0192804934750025
cg20955894	chr17	75447655	0.132818260538707	-0.0642806709053925	1.7624995633593	0.0931899273079776	0.768048682496085	-4.24139840958458	0.0465242177348395
cg22741272	chr7	6460966	0.221730267591195	1.41402048042685	1.76249309866214	0.0931910458411315	0.768048682496085	-4.24140681113474	0.00324338441925209
cg26631979	chr16	11276504	0.213168195972328	2.67491246846029	1.76247539889472	0.0931941083449896	0.768048682496085	-4.24142981372639	-0.00275874288869926
cg01839850	chr22	38240395	0.15374697127798	-3.61746655497506	1.76247357301219	0.0931944242734212	0.768048682496085	-4.24143218663167	-0.00612647614659716
cg27048208	chr10	75543235	0.178214441488945	0.615592296276223	1.76246731818627	0.0931955065391815	0.768048682496085	-4.24144031535083	0.0244867768248972
cg20980494	chr1	214857122	0.142881802847777	0.274338381014842	1.76246285450056	0.0931962788925212	0.768048682496085	-4.24144611630721	0.0132591838002344
cg17451609	chr8	25901869	0.197088492223569	-0.528888433995585	1.76245358071486	0.0931978835570654	0.768048682496085	-4.2414581683841	0.0528347545918853
cg08761693	chr7	87563649	-0.144214482702263	-3.07093581583985	-1.76244005125433	0.0932002246336211	0.768048682496085	-4.24147575099652	-0.00536267622119437
cg08592527	chr10	98740981	-0.159467281485471	1.91445378898416	-1.76243945785536	0.0932003273138523	0.768048682496085	-4.24147652216368	-0.0369663736692875
cg18924324	chr6	100057143	0.25391273691314	-0.533451631784389	1.76242236980524	0.0932032842279767	0.768048682496085	-4.24149872931035	0.0492481415556526
cg07452777	chr3	138725214	-0.202260947930311	3.44774172141755	-1.7624201138037	0.0932036746122605	0.768048682496085	-4.24150166113519	0.00414929227733729
cg15726807	chr19	41857198	-0.145866341865041	-3.26854853527717	-1.76237184722904	0.0932120271220426	0.768084085063878	-4.24156438616314	0.000626377282486601
cg23170057	chr12	100041683	-0.209100711595815	-0.651890101542401	-1.76236719626807	0.0932128320029412	0.768084085063878	-4.24157043027696	-0.0402013598219872
cg08905662	chr7	102789948	-0.161298624509797	-1.43443164149013	-1.7623653618775	0.0932131494585418	0.768084085063878	-4.24157281413948	-0.0170806315764622
cg23672278	chr1	36787678	-0.157846653948362	-1.31348839892888	-1.76234167168253	0.0932172493154519	0.76809696677096	-4.2416036003253	-0.00668722061582111
cg22558522	chr3	195597778	-0.201966890645679	2.83230304237289	-1.76233147369479	0.0932190142408046	0.76809696677096	-4.24161685285819	-0.0168397607221078
cg20442503	chr19	1816188	-0.113856812091396	2.06544079566942	-1.76231531507052	0.0932218108089686	0.76809696677096	-4.24163785127605	-0.0304223289758455
cg19324698	chr10	134652709	-0.341984799802142	-0.321081147004686	-1.76230619606216	0.0932233890649226	0.76809696677096	-4.24164970153069	-0.0705263448944011
cg14228460	chr9	79303801	0.17460749403287	-0.210545372418904	1.7623052743472	0.0932235485903631	0.76809696677096	-4.24165089930739	-0.00646267025929015
cg16593917	chr1	45793300	-0.282102262004691	-2.66471129984235	-1.7622947142921	0.0932253762844007	0.76809696677096	-4.24166462216145	-0.0372635176228935
cg22063434	chr4	174427529	-0.149199410022155	0.285054792342518	-1.76228484142623	0.0932270850703222	0.76809696677096	-4.24167745195835	-0.0220548480639408
cg24661016	chr5	1660205	0.124249344558051	-0.944231506415694	1.76225818368329	0.0932316991013077	0.76809696677096	-4.24171209347132	0.0390451022860359
cg07519426	chr16	922132	-0.547477170847307	-0.134362892090633	-1.7622578869806	0.0932317504569294	0.76809696677096	-4.24171247903196	-0.117697693277833
cg06714981	chr7	127716013	-0.127567131539115	1.90514872934726	-1.76224750133433	0.0932335481011913	0.76809696677096	-4.24172597499378	-0.0102250696205132
cg00750225	chr6	1664673	0.189731208008433	2.29206104201392	1.76224661427945	0.0932337016422881	0.76809696677096	-4.24172712770324	0.0125112879296925
cg01444541	chr11	18720026	-0.139862139823422	-3.21501200165293	-1.76223104204837	0.0932363970887812	0.76809868038571	-4.24174736343085	0.00430781337299202
cg15035421	chr3	182631849	-0.240618177287631	1.40867488244729	-1.76221634018864	0.0932389419416794	0.76809868038571	-4.24176646802063	-0.0186096637543044
cg22920873	chr7	139025153	0.25594684993664	-4.63755616218253	1.7622049477507	0.093240913983675	0.76809868038571	-4.24178127204944	0.00178255503671233
cg17545805	chr10	134551796	0.220710400145511	1.813562902461	1.7621836786805	0.0932445957765806	0.76809868038571	-4.24180891020209	0.0174657890582131
cg21094405	chr13	113656117	0.214050462424592	-1.20029730655741	1.76217456494853	0.093246173452057	0.76809868038571	-4.24182075299694	0.0162427925481883
cg08533136	chr7	94924376	-0.242339739539677	2.05665094840663	-1.76217166204003	0.0932466759785375	0.76809868038571	-4.24182452515856	-0.0167360309928503
cg07757224	chr19	51870611	0.343451749900516	-3.58161379253947	1.76216799583519	0.0932473106436348	0.76809868038571	-4.24182928917355	0.0116611005306918
cg23470272	chr19	14640395	-0.166425348491113	-2.82406342268243	-1.76216563246004	0.0932477197748836	0.76809868038571	-4.24183236023531	0.000988214019977368
cg22777326	chr4	13546316	-0.132089336922486	-3.09817353386096	-1.76210327344448	0.0932585154984717	0.768166339343387	-4.24191339095567	-0.00168244085122997
cg13400077	chr1	162168081	0.175028299920338	-1.41488302640716	1.76209341975316	0.0932602214888725	0.768166339343387	-4.24192619488699	-0.00241977523447251
cg05079544	chr16	48644408	-0.325441968676431	-0.113144634810962	-1.76208579613811	0.0932615413999367	0.768166339343387	-4.24193610101357	-0.0500489330058352
cg22770294	chr4	3308933	0.406511209885705	1.75365666884063	1.76205601305662	0.0932666980344934	0.768166339343387	-4.24197480087425	0.023223689516368
cg14818621	chr17	75598365	0.235572105016328	-0.342363093340001	1.76205508179086	0.0932668592775587	0.768166339343387	-4.24197601094518	0.058054971063476
cg09975316	chr15	85923848	-0.34574784149125	-4.15617275093409	-1.76205355338147	0.0932671239129731	0.768166339343387	-4.24197799693346	-0.00603878858858631
cg05474128	chr10	129137115	-0.407777706431243	-1.19566911325869	-1.76204421961473	0.0932687400157954	0.768166339343387	-4.24199012504032	-0.0865915021024096
cg23655651	chr12	20365720	-0.282835009803058	-0.0187495166790619	-1.76203841561841	0.0932697449657633	0.768166339343387	-4.24199766661314	0.00382423957356731
cg13805698	chr20	34287057	-0.321741977824234	-2.73795219074186	-1.76202768655118	0.093271602706185	0.768167420888306	-4.24201160765971	-0.0137681183888368
cg15491950	chr3	132004600	-0.312626166285002	-2.84347903451697	-1.76198493974308	0.093279004642774	0.76819121672505	-4.24206715107876	-0.0270355925270018
cg08781549	chr2	239970152	0.247535684026593	1.73158321007251	1.76196440849833	0.0932825599649621	0.76819121672505	-4.24209382819503	-0.0100935009338075
cg04299389	chr20	25129296	0.293622489033995	-1.23913771070524	1.76196333734354	0.0932827454562149	0.76819121672505	-4.24209521998602	0.0751197860537235
cg02911509	chr22	44568770	0.344520692352651	-0.629528222501526	1.76195189347427	0.0932847272042693	0.76819121672505	-4.24211008939213	0.0437859444188208
cg18183701	chr1	203141724	-0.261680257951821	-0.791857718892962	-1.76192580521794	0.0932892450735684	0.76819121672505	-4.24214398649914	-0.0339278207384162
cg23425762	chr18	45664130	0.420076361280696	-1.35850021563348	1.76191087704614	0.0932918303649795	0.76819121672505	-4.2421633828825	0.052884308578351
cg11663302	chr1	18023668	0.327961150607238	0.54801940305078	1.76190630007249	0.0932926230270493	0.76819121672505	-4.24216932978623	0.00839869936974325
cg26981746	chr6	32490012	-0.562728402744812	-0.72005473217844	-1.76189986445388	0.0932937375879269	0.76819121672505	-4.24217769162654	-0.0278588288443223
cg14547895	chr11	125037226	0.196953398752305	-0.357051062564774	1.76188842831084	0.093295718199407	0.76819121672505	-4.24219255062876	0.0627345490892468
cg02073304	chr1	33457500	-0.184475980306198	0.589882748815938	-1.76188717510564	0.0932959352426722	0.76819121672505	-4.24219417891664	-0.0372782594236478
cg23323297	chr19	51195418	-0.204357336623606	-1.73310563319841	-1.76187819848292	0.0932974899214093	0.76819121672505	-4.24220584220774	-0.0407840480760952
cg14207539	chr10	77794591	-0.156930573051164	-0.814919197520176	-1.76185872994871	0.0933008617915218	0.76819121672505	-4.24223113745957	-0.0368620392216459
cg18413587	chr3	173114468	-0.183516938551763	-3.35906084689129	-1.76185602258771	0.09330133070365	0.76819121672505	-4.24223465508877	-0.00566703077439119
cg01869960	chr2	136289456	-0.116437211050152	-3.30473003152662	-1.76180668462555	0.0933098763439714	0.76819121672505	-4.24229875843834	-0.00573743024483028
cg07122170	chr1	11248185	-0.154478555673113	2.35372658035238	-1.76177398549334	0.0933155404081831	0.76819121672505	-4.24234124277569	0.00655587925795553
cg24850932	chr3	119396027	0.363171047714495	-3.38408140000733	1.76175941784705	0.0933180638760067	0.76819121672505	-4.24236016961248	0.00808632996350063
cg19115204	chr12	64782908	0.206526289219033	-1.01394846738742	1.7617585477513	0.0933182145994482	0.76819121672505	-4.2423613000704	0.0428158066309561
cg26499363	chr17	46796119	0.269532337701187	-0.581044385882766	1.76174247243028	0.0933209993051446	0.76819121672505	-4.24238218560433	0.0671460655110271
cg11065634	chr14	99736978	0.218505619871825	-0.101296996462559	1.76174160492043	0.0933211495847188	0.76819121672505	-4.24238331269516	0.0355325597637464
cg24162377	chr14	94385236	0.31622460037587	-0.0675800449437423	1.76173783405185	0.0933218028183759	0.76819121672505	-4.24238821189902	0.00840198311899543
cg08171885	chr14	56304962	0.355758441028015	1.61446188011296	1.76173181020048	0.093322846348067	0.76819121672505	-4.24239603821788	0.0299299139383983
cg02815320	chr7	139462359	-0.130715758359128	0.232394885796037	-1.76172070507445	0.093324770148479	0.76819121672505	-4.24241046619161	0.0185800689590466
cg22726349	chr1	2990678	0.167884920696938	-0.523788181000499	1.76170617295203	0.093327287677512	0.76819121672505	-4.24242934648524	0.0160585462265046
cg02425372	chr12	53074023	-0.157623250751365	-0.299418465551484	-1.76170488445731	0.0933275108977611	0.76819121672505	-4.24243102050667	-0.00867840711855616
cg00470040	chr7	156400033	0.26687388154763	0.61448956003092	1.76170480465599	0.0933275247226448	0.76819121672505	-4.24243112418508	0.0383360385539356
cg15721145	chr20	61867205	-0.527874889285401	-0.391567363678603	-1.7617021198042	0.0933279898508736	0.76819121672505	-4.24243461236065	-0.087277138382869
cg12047218	chr8	125740117	0.174725731824898	-3.78243123447114	1.76170084089765	0.0933282114114933	0.76819121672505	-4.24243627392244	0.00589248694292296
cg11474878	chr19	47969393	0.309538520559484	-0.520388035597514	1.76169429624362	0.0933293452290419	0.76819121672505	-4.24244477675686	0.0198964488272644
cg23631842	chr1	38259884	0.130576936092395	-3.00087812228675	1.76169319152177	0.0933295366158896	0.76819121672505	-4.24244621201274	0.00360534147905585
cg25382400	chr3	181445514	0.281380947008415	-1.34851373110964	1.76168687319418	0.0933306312371111	0.76819121672505	-4.24245442077922	0.0451779722862505
cg02564291	chr5	122430235	0.168976831364346	0.351594272724293	1.76164782523216	0.0933373963629232	0.76819121672505	-4.2425051514169	0.0650671315373973
cg12425292	chr2	69372988	0.182283789950685	1.14315928848661	1.7616474606831	0.0933374595236609	0.76819121672505	-4.24250562503099	0.0156355499391528
cg09616647	chr3	183959171	0.244443989656363	-0.834762299855975	1.76163014367442	0.0933404598620596	0.76819121672505	-4.24252812282961	0.0156122721657194
cg21908960	chr1	179556654	0.549879800919726	1.71938328319452	1.76162610241534	0.0933411600610635	0.76819121672505	-4.24253337310457	0.0695543728682635
cg14254419	chr1	110162217	-0.144329220060704	-1.45409482833044	-1.76161857086539	0.0933424650089899	0.76819121672505	-4.24254315783226	0.00744500818837052
cg24439623	chr17	925669	-0.631790633572605	0.853060163032782	-1.76161278191626	0.0933434680372917	0.76819121672505	-4.24255067861418	-0.085572086906693
cg08022502	chr15	91479023	-0.160189903440269	-1.08393716827935	-1.76160480899851	0.0933448494884193	0.76819121672505	-4.24256103669727	0.0311634116223659
cg13511115	chr14	96000878	0.282367307977487	-3.26160374674239	1.76160366811083	0.0933450471691322	0.76819121672505	-4.24256251888846	0.0117931557395552
cg16590190	chr1	13909522	0.218685641356721	-1.10723078021551	1.7616016869467	0.0933453904447473	0.76819121672505	-4.24256509272839	0.00905387864888746
cg19696491	chr15	78857124	0.183339538105875	2.54892672767184	1.7615957939356	0.0933464115311573	0.76819121672505	-4.24257274865348	0.0655628498344952
cg10615765	chr5	42991657	0.178775619745316	2.18672467705436	1.76159532170289	0.0933464933556863	0.76819121672505	-4.24257336215543	0.0343042169342399
cg22060227	chr6	1581740	0.20900839071594	-0.200236921663541	1.76158903973541	0.093347581848293	0.76819121672505	-4.24258152337376	0.0155902270978123
cg23521230	chr7	22704884	-0.116750918314813	2.58982853826239	-1.7615824111801	0.0933487304069391	0.76819121672505	-4.24259013484019	-0.00746312423258721
cg13576342	chr5	156887129	0.228461962473497	-0.0878502459465935	1.76154364590102	0.093355447679884	0.768212564875385	-4.24264049618596	0.0903082608183093
cg04273745	chr15	24920340	0.616505268125506	1.90657339797592	1.76153696043702	0.0933566061836354	0.768212564875385	-4.24264918143241	0.0570582624720497
cg23703216	chr8	143152664	0.304513229669696	0.550066676628513	1.76153408684223	0.093357104143962	0.768212564875385	-4.24265291458134	0.0546810660756691
cg07870982	chr16	79633040	0.261198845948916	-1.44666533465441	1.76152758600843	0.0933582306707901	0.768212564875385	-4.24266135993932	0.0571656049763291
cg21211873	chr15	22960638	-0.227578596914037	-1.95174691761279	-1.76150871174094	0.0933615014513491	0.768225271808538	-4.24268587974209	-0.0269797206126616
cg08509907	chr16	31477327	-0.123496551458632	2.43322738489337	-1.76146322560072	0.0933693842924896	0.768257828628243	-4.24274497063363	-0.00894601877130818
cg25689167	chr2	8500033	0.1561736309932	-1.44499420986167	1.76145427555151	0.093370935421949	0.768257828628243	-4.2427565974899	0.00669536111786151
cg02919564	chr6	47210376	0.265542206845203	-0.904199019753169	1.76144631044707	0.0933723158697241	0.768257828628243	-4.24276694478734	0.0736209264094723
cg10343233	chr15	40987673	0.204341351395316	-3.10069581863611	1.76144602963441	0.0933723645382339	0.768257828628243	-4.24276730958449	0.0154202116080113
cg08219923	chr22	24129128	-0.429523347901513	-4.34102838071033	-1.76140700020389	0.0933791290625469	0.768273373821873	-4.24281801141919	-0.0142569916384493
cg10162210	chr19	7852238	0.280100103391771	-2.22467877547167	1.76140656045948	0.0933792052808191	0.768273373821873	-4.24281858267215	0.0210435030179282
cg15279364	chr7	98466963	0.239176460715588	0.37304745309042	1.76140524176148	0.0933794338431922	0.768273373821873	-4.24282029573518	0.0245743905121639
cg22533281	chr1	70509936	0.455924678519713	1.02943749979515	1.76136552080817	0.0933863186748301	0.768315811577388	-4.24287189508237	0.0551057680688585
cg13918948	chr10	661388	-0.427391613670198	1.39941488806362	-1.76134932526102	0.0933891259742413	0.768324701366173	-4.24289293361606	-0.0209722771119363
cg08901917	chr7	140772932	0.134780770741637	-3.49309172720168	1.76133744641521	0.0933911850727282	0.768327435391988	-4.24290836453279	0.00784344417090148
cg08051977	chr17	80045039	-0.135612729840627	2.08644239944914	-1.76131788570088	0.0933945758441934	0.768341124761434	-4.2429337742335	-0.0321934693105429
cg12990614	chr22	38379749	-0.159463625522505	0.136066190739564	-1.76127382154528	0.0934022145782494	0.768389760236714	-4.24299101361624	-0.00205309805301734
cg03136151	chr1	92415048	-0.340461770481274	-2.4995233878321	-1.76123260845713	0.0934093595539366	0.768421533470555	-4.24304454857559	-0.0258825985180264
cg17987384	chr17	26634469	-0.24909836329024	1.62985690578013	-1.76123162082667	0.0934095307819237	0.768421533470555	-4.24304583147689	-0.0256057282078194
cg11091262	chr7	151653454	-0.281365746866556	-0.955567440914644	-1.76120251500179	0.0934145770538864	0.768425777299185	-4.24308363881945	-0.057415916854075
cg06159181	chr11	70072977	-0.189154299186489	-1.65661170299353	-1.7611994224696	0.0934151132407483	0.768425777299185	-4.2430876558743	-0.0447931847629561
cg21067905	chr5	139524919	-0.160412649366309	1.38683020841079	-1.7611987625034	0.0934152276668065	0.768425777299185	-4.24308851313894	-0.00749679197484376
cg23389061	chr14	24611157	-0.104158692945377	-3.83438765571241	-1.76118295247199	0.0934179688730009	0.768434119908748	-4.24310904955077	-0.00435165307550722
cg16747164	chr4	38754508	-0.15568942463036	-2.37009913946656	-1.76114017105172	0.0934253868340296	0.768479342676801	-4.24316461976915	-0.0219053255082448
cg16989201	chr15	25490008	-0.189401456647735	0.548071945817533	-1.761131324528	0.0934269208149242	0.768479342676801	-4.24317611069997	-0.0467080870939439
cg13780614	chr15	49607868	0.182610145383095	1.68428990112105	1.76111694581778	0.0934294141193756	0.768481849696328	-4.24319478741712	0.0484749050775957
cg02583796	chr1	226375174	-0.151484907951285	1.8884556369752	-1.76110964652317	0.0934306798573599	0.768481849696328	-4.24320426853792	0.0170919194183572
cg17559213	chr10	80827237	-0.186208018908378	-3.21560327204093	-1.76106706524077	0.093438063981755	0.768524907346457	-4.24325957722246	-0.00746703923138881
cg25141181	chr1	19665757	-0.20194707496032	0.142376967977553	-1.76105385522547	0.093440354865183	0.768524907346457	-4.24327673548154	-0.0671092378756206
cg25174601	chr22	49847690	-0.357329888004928	-0.995817550228805	-1.76104957932256	0.0934410964034808	0.768524907346457	-4.24328228935863	-0.0755070063827614
cg07850982	chr20	2188511	0.391078243650454	-1.85714038567648	1.76103427344584	0.0934437508303923	0.768526221474287	-4.24330216975294	0.038095133522567
cg22182142	chr22	43506651	0.241440717247109	-4.62803447729998	1.76102086918527	0.0934460755223172	0.768526221474287	-4.24331958009206	0.00383986499042352
cg08937107	chr16	3136857	-0.289444933865236	-0.257336969079987	-1.76101877994209	0.0934464378628556	0.768526221474287	-4.24332229373096	-0.0212374681287417
cg16014773	chr7	5462771	-0.364458412169194	-3.68890033602919	-1.76098762485728	0.0934518412791994	0.768539498254451	-4.24336275963126	-0.020702495904099
cg05210826	chr12	56211444	0.119496372371773	-3.31197156566124	1.76098588923105	0.0934521423073684	0.768539498254451	-4.24336501394162	0.00576679313622969
cg09377088	chr6	108910284	-0.181055046014151	-2.12950518692757	-1.76097200086091	0.093454551145668	0.768539498254451	-4.24338305273445	0.0109317994106699
cg13047596	chr2	233735017	-0.137052577283938	2.92237422578867	-1.76096572086717	0.0934556403831809	0.768539498254451	-4.24339120941969	-0.00924305996967645
cg24458917	chr13	112334205	-0.342827252060708	0.713646837967627	-1.76095967804849	0.0934566884940568	0.768539498254451	-4.24339905803456	-0.0865690121763504
cg15003124	chr2	176016421	-0.212933117191939	1.96589004154671	-1.76092025515429	0.0934635265394541	0.768567185490121	-4.24345026135632	-0.0048440979517731
cg25696459	chr17	16342978	-0.153500339199241	-3.75452079224929	-1.76091954890088	0.0934636490456318	0.768567185490121	-4.24345117864665	-0.0034370824330751
cg08785922	chr17	882831	-0.162207564330979	-3.33136894245009	-1.76090423437023	0.0934663055264991	0.768567185490121	-4.24347106927946	-0.00337575124706638
cg22354583	chr1	33358590	-0.123293307498085	-1.84453969969094	-1.76090043477049	0.0934669646207106	0.768567185490121	-4.2434760042112	-0.0205716767675964
cg01548463	chr7	135433715	0.140909163156396	0.781104277950294	1.76087129305784	0.0934720197954775	0.768583255175422	-4.24351385331509	0.0256344268722553
cg18502917	chr6	30070992	-0.174730735408446	-3.82242280079147	-1.76086925353796	0.0934723735971566	0.768583255175422	-4.24351650221685	-0.00756804370169224
cg13703721	chr2	220363632	0.248864260795825	-4.60858135205752	1.76085476248249	0.0934748874376243	0.768589721986844	-4.24353532294993	-0.00161369462128125
cg22886512	chr19	8408083	-0.328039146610352	-3.08363904995148	-1.76083599697413	0.0934781428768549	0.76860228618259	-4.24355969511176	-0.00368637024897954
cg25468863	chr13	36920660	0.198028810654904	-4.09391190682302	1.76079613210849	0.0934850589559479	0.768619086644033	-4.24361146999065	0.00562871634208365
cg26520371	chr12	9102400	-0.104485479166803	-3.23240009492517	-1.76078742051801	0.0934865703718595	0.768619086644033	-4.2436227841464	-0.00160258863941891
cg12968752	chr4	141207794	0.161858482702171	-0.629392749732243	1.76077976235511	0.0934878990409442	0.768619086644033	-4.24363273013422	0.00841325232193768
cg15902830	chr1	3387913	-0.22241164703659	1.41240885866424	-1.76077190098617	0.093489262982638	0.768619086644033	-4.24364294000385	-0.00237669007792773
cg03839714	chr10	31361534	0.459842818451637	0.599552968711032	1.76077098148382	0.0934894225167373	0.768619086644033	-4.24364413419576	0.0526646587597513
cg07594804	chr19	7964030	-0.156603406058604	1.97041843645681	-1.76075676911197	0.0934918883999477	0.768619086644033	-4.24366259227763	-0.0298951898291293
cg05658771	chr16	89884179	0.848694907833946	-0.978010620670672	1.76074913524032	0.093493212919555	0.768619086644033	-4.24367250659967	0.0860326128207219
cg23591342	chr6	30585647	-0.165279178870554	-3.70213701438036	-1.76073384659418	0.0934958656342172	0.768619086644033	-4.24369236230271	-0.0109585664476972
cg05920909	chr1	197889693	0.139023832975779	-0.00650784559580634	1.76072687096042	0.0934970759896436	0.768619086644033	-4.24370142167355	0.0548134292890009
cg09462576	chr1	228297873	-0.237780165655745	-1.53763460220578	-1.76072367802927	0.0934976300056863	0.768619086644033	-4.24370556837784	-0.0130106757203338
cg25079847	chr10	99343486	-0.171072483406269	2.54866925632498	-1.76071439635029	0.0934992405165835	0.768619086644033	-4.24371762259484	-0.0283683878557033
ch.3.1765161F	chr3	82258789	0.177451141396373	-2.46167905878464	1.76070474386053	0.093500915394117	0.768619086644033	-4.24373015834183	0.0246847623024981
cg13405423	chr8	42011090	0.239717467722788	-3.75216086539502	1.76066638081706	0.093507572315951	0.768654558384396	-4.24377998019564	0.00163049952769943
cg08318899	chr17	7808654	-0.167667556908073	1.0710335804979	-1.76065996596625	0.0935086854886166	0.768654558384396	-4.24378831105153	-0.0409668049753752
cg09990539	chr2	23918773	0.155826963424161	1.81634925747301	1.76063430492428	0.0935131385780085	0.76867696257173	-4.24382163639622	-0.0245977138701888
cg04915975	chr3	139063070	-0.20076521365736	-2.36207523100799	-1.7606219017643	0.0935152910261991	0.768680455035474	-4.24383774394687	-0.0154028237692491
cg03198678	chr3	194381165	0.207611716423925	2.94626730625318	1.76058723321945	0.0935213076428536	0.76871570961857	-4.24388276636457	0.0322674049243223
cg14036884	chr19	7694678	-0.186518676874026	-3.95001628146645	-1.7605264119465	0.093531863790001	0.768757020392224	-4.24396175064578	-0.0105758620613216
cg10791260	chr9	117568588	0.288517074770387	-2.23845223240888	1.76052560946982	0.0935320030748163	0.768757020392224	-4.24396279275298	0.0250768735796748
cg21488066	chr6	28367898	-0.224575282085581	-2.39833351065251	-1.76051951933156	0.0935330601378963	0.768757020392224	-4.24397070147938	-0.0200585006009876
cg09489743	chr3	41239648	-0.138940587424334	2.20664448746088	-1.76051845738908	0.0935332444599222	0.768757020392224	-4.24397208052868	-0.0140515621661406
cg26004707	chr19	7852120	0.182529613651167	-0.281183438577697	1.76046259940599	0.0935429402070367	0.768822508806187	-4.24404461747322	0.00933333972552364
cg09554876	chr1	49224825	0.196725788001053	0.526426931027153	1.76041062149248	0.0935519632362594	0.768839516784211	-4.24411211436514	-0.00740667776764636
cg01024444	chr19	52222446	0.366421358854105	-1.19447306168032	1.76040107862863	0.0935536198972221	0.768839516784211	-4.24412450628178	0.0432910247245661
cg07651452	chr2	240323957	-0.225296327514397	-2.18081267437767	-1.76040039537661	0.0935537385121614	0.768839516784211	-4.24412539351914	-0.0164341829470163
cg09615276	chr4	64767210	-0.232948283885902	-2.43956023825756	-1.760397110905	0.0935543087097265	0.768839516784211	-4.24412965856862	-0.0138650330968146
cg20517050	chr7	27183806	-0.183291213589842	-2.34239393498724	-1.7603710936575	0.093558825515141	0.768839516784211	-4.24416344306452	-0.00516635199950127
cg22231070	chr1	114863977	0.167392166728606	0.584409250127669	1.76035585493898	0.0935614711677827	0.768839516784211	-4.24418323102661	-0.0014555911399009
cg04441562	chr5	79865276	-0.162178730677692	-1.99440350911358	-1.76034331644289	0.0935636480728107	0.768839516784211	-4.24419951257612	0.00190670496926357
cg17195103	chr4	150535862	0.346401450219052	-0.151477111540687	1.76033149116535	0.0935657011905072	0.768839516784211	-4.24421486792105	0.0152696682865498
cg20307184	chr7	48351895	0.204287301878146	-0.250188350052003	1.76033004566254	0.0935659521629622	0.768839516784211	-4.24421674492878	0.0334038633016847
cg05900430	chr19	48825159	-0.165879765360761	-4.73420928290332	-1.76032113861733	0.0935674986431948	0.768839516784211	-4.24422831084128	-0.00300649782476496
cg05814100	chr17	78899797	0.175505135143063	2.54048052883295	1.76031954785299	0.0935677748409936	0.768839516784211	-4.24423037646498	-0.00212594352117357
cg14256493	chr9	131714459	-0.217854271749304	2.12170926019896	-1.7603170820637	0.0935682029671281	0.768839516784211	-4.244233578315	-0.0353226356792467
cg15128141	chr12	132690536	0.431530239131006	-1.09867684679376	1.76031065336418	0.0935693191670708	0.768839516784211	-4.24424192602588	-0.0144495167659326
cg16799111	chr8	10589359	0.324039095132903	0.678888150873149	1.76030621819032	0.093570089242551	0.768839516784211	-4.24424768511777	0.077114155578768
cg20588982	chr20	32308170	-0.179121650326945	-3.75260128378424	-1.760288427403	0.0935731782968394	0.768839516784211	-4.24427078643029	-0.00196758860642487
cg09476325	chr10	33189322	-0.173729036313706	2.64029794293315	-1.76028219801054	0.0935742599410154	0.768839516784211	-4.24427887525004	-0.033942520974881
cg13569651	chr7	128577926	-0.411706040404954	-3.1682716739413	-1.76028148120694	0.0935743844043172	0.768839516784211	-4.24427980601294	-0.00927899851448667
ch.6.77755434R	chr6	77698715	-0.159846348997354	-3.69309310097068	-1.76027055359653	0.093576281854534	0.768840909585656	-4.24429399538264	0.00512855594299787
cg20724781	chr12	56753911	-0.518023104133259	-3.60085548200324	-1.76023477856269	0.0935824939979901	0.768846970456791	-4.24434044841008	-0.0152957358153495
cg01956267	chr2	158732380	0.204653841708139	-4.58426249191765	1.76023474193629	0.0935825003581503	0.768846970456791	-4.24434049596825	0.00110480467068067
cg26350803	chr13	113654392	-0.337228344948761	2.43973605864498	-1.76022840823247	0.0935836002091108	0.768846970456791	-4.24434872006423	-0.0167104174967536
cg14098132	chr14	54976507	-0.107027575864721	-3.47986605088081	-1.76020456234687	0.0935877411595759	0.768846970456791	-4.24437968294319	-0.00327957865671395
cg04407215	chr3	53304322	-0.171682584577037	-3.43009828349875	-1.76020084709181	0.0935883863453687	0.768846970456791	-4.24438450701978	-0.00834263601136254
cg22341908	chr1	197747884	0.186886890005884	-0.555349203818103	1.76019882415423	0.0935887376473808	0.768846970456791	-4.24438713370214	0.0768655474839499
cg14761246	chr3	182968758	-0.229642678204735	2.98986810875094	-1.76019665027119	0.0935891151637511	0.768846970456791	-4.24438995637727	-0.0154375322653979
cg13134604	chr2	121006900	0.230859356723841	-0.164500852660536	1.7601762188319	0.0935926633502144	0.768855990444784	-4.24441648543235	-0.0109886674625819
cg08756898	chr2	129228081	-0.160830457063875	-2.29987787113117	-1.76016413031284	0.0935947627341894	0.768855990444784	-4.24443218158384	-0.0480910016976716
cg15291410	chr22	20105008	0.277925683575182	-4.62486045654512	1.76015626060737	0.093596129468808	0.768855990444784	-4.24444239984224	0.00400256843343291
cg14044167	chr8	134271505	-0.773706165244979	2.05767860737135	-1.76013802415625	0.0935992966661109	0.768855990444784	-4.24446607847008	-0.0917079937085713
cg27318318	chr11	44332849	0.155289922133917	-2.14952396366437	1.76012275346816	0.0936019488586366	0.768855990444784	-4.24448590615416	0.0398683121256617
cg10887757	chr17	2305255	-0.135160212623008	-3.00702704530589	-1.76010648640663	0.0936047741712803	0.768855990444784	-4.24450702741492	-0.00460035942443981
cg14844194	chr2	200524259	-0.18662594552424	-2.2352227664558	-1.76008817791942	0.0936079541329425	0.768855990444784	-4.24453079911703	-0.0198945843153878
cg17769523	chr3	182003594	0.197608675409933	-0.984669978277203	1.76008509757693	0.0936084891601468	0.768855990444784	-4.24453479861079	0.017328540520714
cg21231944	chr12	82153410	0.20079128566929	-1.09275259934868	1.76007698668781	0.0936098979597256	0.768855990444784	-4.24454532970602	0.0495148618814348
cg01551699	chr7	141695711	0.237862604484269	1.51570420012152	1.76007238290579	0.0936106976096863	0.768855990444784	-4.24455130719462	0.00847021245071977
cg10535132	chr5	137224284	-0.232461152868556	1.77475579513305	-1.76006536271277	0.0936119169874268	0.768855990444784	-4.24456042209822	0.0212073530853122
cg03513388	chr1	17599362	0.255250711661588	-0.978808403294801	1.76005398715227	0.0936138929031127	0.768855990444784	-4.24457519188693	0.0465537104889278
cg17523544	chr4	16258226	0.355111887531175	1.71318403178173	1.76005238607737	0.0936141710100124	0.768855990444784	-4.2445772706837	0.0532792862393439
cg03646674	chr1	155145926	-0.174053559393675	-3.56428280570349	-1.76004807990423	0.0936149189963346	0.768855990444784	-4.24458286170795	-0.00896506105277184
cg18261246	chr11	20230330	0.157374326081119	-0.192018877853484	1.76003687721572	0.093616864938016	0.768855990444784	-4.24459740694632	0.0565077913826258
cg04519485	chr3	13322755	0.215390840982526	-1.25600006979349	1.76003114516123	0.0936178606271238	0.768855990444784	-4.24460484925135	0.061146486731127
cg04997435	chr5	153588790	0.185080576070626	-0.00973601374995806	1.76000282580693	0.093622779987407	0.768881976295075	-4.24464161789729	-0.0106523046483566
cg17641252	chr14	67878535	-0.163720237603581	1.21933985617518	-1.75998332527209	0.0936261675585859	0.768881976295075	-4.24466693632816	-0.0152304912552538
cg00929523	chr1	157948875	0.241836327961057	-2.05989036861826	1.75997626453113	0.09362739415423	0.768881976295075	-4.24467610356192	0.035032830535766
cg03443331	chr2	97302668	0.184246628290562	0.675822447790754	1.75996105554857	0.0936300363137975	0.768881976295075	-4.24469584988843	0.0846666014624148
cg06595211	chr16	3999188	0.303653434445635	2.51976428015105	1.75995955136771	0.0936302976290433	0.768881976295075	-4.24469780281	0.0144908661982133
cg02693910	chr2	218877698	0.126863208812988	0.0282072540191065	1.759942588618	0.0936332445423749	0.768881976295075	-4.24471982596038	-0.00592275003116483
cg18631743	chr22	20104954	0.153879309107754	-0.152514180373327	1.75993862653117	0.0936339328813671	0.768881976295075	-4.24472497001317	-0.0207536727441218
cg07107427	chr1	16318931	0.117992001742684	1.04185991899838	1.75993183411318	0.0936351129479847	0.768881976295075	-4.24473378872043	-0.00249515962386082
cg05547140	chr11	47736353	-0.297523781688906	-0.444091031795919	-1.75992340736339	0.0936365769696711	0.768881976295075	-4.24474472927508	-0.0270715123958602
cg26495526	chr16	49407968	0.167231053220021	0.288417525979756	1.75988598035073	0.0936430795917516	0.768884323321302	-4.24479332080177	0.00528058644755547
cg07461572	chr8	1955117	0.313698541120254	-0.654269905390633	1.75988003532647	0.0936441125245275	0.768884323321302	-4.24480103916761	0.0111063708170762
cg01119512	chr1	24646205	-0.136728516992394	-2.96400790405877	-1.75985528712082	0.093648412567654	0.768884323321302	-4.24483316932551	-0.0256752258949241
cg02540477	chr6	168842035	-0.339227772645407	1.59873696285958	-1.75983160197817	0.0936525280612939	0.768884323321302	-4.24486391903874	-0.0110054650826366
cg22941953	chr12	62861114	-0.142360366959602	-3.99308783125864	-1.75983143309913	0.0936525574060142	0.768884323321302	-4.24486413828834	-0.00531362569061389
cg00644777	chr11	85956409	-0.178558395838748	-3.0704878781742	-1.75981975267164	0.09365458703697	0.768884323321302	-4.24487930253348	0.0038236653876329
cg01031269	chr19	56045222	-0.16972567652088	-0.104473925522376	-1.75981887477216	0.0936547395853138	0.768884323321302	-4.24488044227349	-0.0400712013459289
cg19224201	chr2	119615015	0.189899107089975	-0.467396401462494	1.75979611172552	0.0936586950846035	0.768884323321302	-4.244909994445	0.0566947291589391
cg10649138	chr12	110888280	-0.146571214745297	-3.75310776705727	-1.75976976635473	0.0936632732587356	0.768884323321302	-4.24494419705042	-0.00144399669381613
cg15506281	chr19	11283688	-0.201943048428895	2.4743898141419	-1.75976855934747	0.0936634830113834	0.768884323321302	-4.24494576402675	-0.023747083618211
cg17585615	chr21	46128908	-0.306488059259386	1.34451647860034	-1.7597676275717	0.0936636449348244	0.768884323321302	-4.24494697368805	-0.0172644113411106
cg02883842	chr16	74331492	0.302779993387997	-1.92221174798387	1.75976243993264	0.0936645464440823	0.768884323321302	-4.2449537084401	0.0275775947693822
cg25020919	chr12	8022108	-0.241139614563251	0.814485150232114	-1.75974949321472	0.0936667963607227	0.768884323321302	-4.24497051620705	-0.0087732030295542
cg17398233	chr2	136876887	0.227158512773222	-3.14744146333321	1.75974489853545	0.0936675948480733	0.768884323321302	-4.24497648111926	0.0133331143231089
cg10925829	chr20	60860984	-0.140205806462638	0.866912679385792	-1.75973405308908	0.0936694796496503	0.768884323321302	-4.24499056087061	0.00308959426490596
cg17124293	chr10	45403981	0.15816927947288	-1.26291796184664	1.75973345261425	0.0936695840055473	0.768884323321302	-4.24499134041599	0.0300255793664084
cg13775295	chr9	137673894	-0.236644226431344	-1.19445639533156	-1.75971417424147	0.0936729344272041	0.768884323321302	-4.24501636779037	-0.0507918788413071
cg06422309	chr10	1352781	-0.167064860358799	-2.11623621064237	-1.75971121600633	0.0936734485531401	0.768884323321302	-4.24502020818394	-0.0369214417792434
cg06885910	chr4	3472071	-0.131433531147306	-1.83556546724924	-1.75970969963975	0.0936737120907372	0.768884323321302	-4.24502217673585	-0.0211487303998798
cg06771021	chr12	125092516	0.200242839041706	2.57354134777583	1.75970709886067	0.093674164095772	0.768884323321302	-4.24502555307282	0.00177330681157351
cg19389293	chr18	13641872	0.151360037637209	-0.482589653573693	1.75969976901682	0.0936754380035304	0.768884323321302	-4.24503506867345	0.0572649995829509
cg03454017	chr15	71479333	-0.235483409144462	-2.47210309752995	-1.75966011593591	0.0936823298647894	0.768884323321302	-4.24508654581969	-0.00488101760902077
cg00042186	chr2	47748839	0.296776721425834	-1.07333349361939	1.75965778974449	0.09368273417958	0.768884323321302	-4.24508956562845	0.0261948201389053
cg18917524	chr10	2371438	0.177432964562439	0.922704889781162	1.75965596621663	0.0936830511275885	0.768884323321302	-4.24509193288892	0.0254871624156349
cg15329467	chr15	51630696	-0.217717110465369	-0.621386916123434	-1.75965146949745	0.0936838327078545	0.768884323321302	-4.24509777041555	-0.0223833395361722
cg10293542	chr6	34229016	0.222905630294219	0.160356201227653	1.75964887143903	0.0936842842821352	0.768884323321302	-4.24510114314439	0.0338734250597722
cg26813646	chr10	50817651	0.184231072419696	-0.466988060378436	1.75963084934937	0.0936874167930848	0.768884323321302	-4.24512453883775	0.0488961060893818
cg20338600	chr5	98110229	0.135372047330451	-3.33711662444021	1.75961892439246	0.0936894895800984	0.768884323321302	-4.24514001934087	0.00100589486243158
cg25845158	chr6	31696165	-0.163477720819708	1.45927548275044	-1.7596187899845	0.093689512943013	0.768884323321302	-4.24514019382351	-0.0146120810139119
cg03567652	chr19	11242272	-0.159286263528923	1.18048062888328	-1.75961674649645	0.0936898681446124	0.768884323321302	-4.24514284659082	-0.00304939950730732
cg10132157	chr15	72564668	0.634439783142134	-2.22326006221726	1.7596054372036	0.0936918339607652	0.768884323321302	-4.24515752778485	0.027809729481734
cg02632227	chr16	1404914	0.205096219974136	2.02361879297907	1.75960356258159	0.0936921598167824	0.768884323321302	-4.24515996132509	0.00495446605433814
cg19494464	chr6	28891064	0.194862846723781	-3.83991098769186	1.75957865781828	0.093696488977984	0.768905669084766	-4.24519229127125	0.00732554348440446
cg11859220	chr18	72163178	-0.147528915373904	-3.80935337588214	-1.75952304850397	0.0937061560924668	0.768963383423794	-4.24526447899053	-0.00248106397041632
cg27550325	chr7	157915584	-0.269188355850083	-0.863504319283776	-1.75951831910807	0.093706978289609	0.768963383423794	-4.24527061825538	-0.0257189541975819
cg03746765	chr17	15288099	0.311588417938499	0.641517579901437	1.75945758382903	0.0937175375639902	0.769022952835401	-4.24534945818262	0.0642280702204219
cg17081976	chr2	24347010	-0.108567973488805	-0.795355722288818	-1.75944391444595	0.093719914228149	0.769022952835401	-4.24536720203152	0.0114279495612682
cg04589674	chr8	38831508	-0.197599353290282	-2.7664545861671	-1.75943943299096	0.0937206934197252	0.769022952835401	-4.24537301926407	-0.00139068542095375
cg11656663	chr1	202976539	0.206649667962854	-3.31235717277123	1.75943680197836	0.0937211508770743	0.769022952835401	-4.24537643449217	0.00951036061502615
cg02860921	chr7	157506297	-0.213841382445087	-1.00960009301189	-1.75941036158608	0.0937257482070815	0.769046493688467	-4.2454107556739	-0.0202651191784065
cg08701659	chr17	80810104	-0.126342163827752	1.34810788819427	-1.75938767175138	0.0937296935630296	0.769064684138874	-4.24544020813095	-0.0167020709804493
cg07090989	chr1	150241286	-0.220859099302943	-3.93119062607358	-1.75935550380213	0.0937352872389181	0.769094664870395	-4.24548196317563	-0.00725410890392029
cg02022102	chr7	27168609	0.17451580621313	1.3222655386037	1.75933843913614	0.0937382547259186	0.769094664870395	-4.24550411345572	-0.0045734282118286
cg05667311	chr10	98797490	0.200375160144337	-0.0256929963085086	1.75933626955209	0.0937386320149648	0.769094664870395	-4.24550692960899	0.012320420294039
cg00703822	chr4	10145483	0.210388695657078	-1.98249030153984	1.75931735452711	0.0937419213791823	0.769094664870395	-4.24553148150027	0.00181225622361134
cg21856005	chr1	98386766	-0.178242578080237	-3.84121305839251	-1.75931652081855	0.0937420663652159	0.769094664870395	-4.24553256365816	-0.00282062623986543
cg10502118	chr3	16553697	0.167229581336781	-0.556536310483112	1.75930458038742	0.093744142886346	0.769094664870395	-4.2455480623592	0.0915231209636108
cg15930777	chr6	12343201	0.289885256058933	-0.481185444458282	1.75929708161003	0.0937454469943586	0.769094664870395	-4.245557795749	0.0727546166339085
cg21007691	chr14	102695264	0.237771340381565	1.10868201473567	1.75927618881991	0.0937490805298778	0.769108686394274	-4.24558491437642	0.0166862519651753
cg03629458	chr3	47555362	0.25021682242243	-4.24095377871978	1.75926116393142	0.0937516936339558	0.769108686394274	-4.24560441639178	0.00433287086209082
cg04367866	chr2	66695875	0.221261211831722	3.44961157072501	1.75923721128478	0.0937558595690818	0.769108686394274	-4.24563550622984	-0.00307517703163396
cg03959681	chr15	25425099	0.244362987722923	0.92931697918485	1.75922889559755	0.0937573059022797	0.769108686394274	-4.24564629968222	-0.000376590843277014
cg20953400	chr4	44680120	-0.143195447195837	-3.65253489371667	-1.75921659841782	0.0937594447649054	0.769108686394274	-4.24566226089977	0.00164717858219343
cg17165475	chr15	62531069	-0.219205637179609	1.22461646828246	-1.75921589961784	0.0937595663092556	0.769108686394274	-4.24566316791022	-0.031356336605862
cg20392842	chr6	32909003	0.327585554338931	-1.54378431270364	1.75921396421072	0.0937599029410527	0.769108686394274	-4.24566567997892	0.0126771845823945
ch.1.162671525R	chr1	164404901	-0.309993520320405	-3.00120895264627	-1.7591657245687	0.0937682937593194	0.769108686394274	-4.24572829218816	-0.0064107031327441
cg01928145	chr1	28282258	-0.198951180876791	1.61448829639579	-1.75915722987003	0.0937697713969115	0.769108686394274	-4.24573931768448	-0.0183186779428339
cg05885095	chr3	50367972	0.16823509071075	2.19206730528838	1.75915625620151	0.093769940766086	0.769108686394274	-4.24574058143254	-0.0043001494834124
cg07466576	chr15	62678657	0.226568996395129	-1.63342419317918	1.75913787934234	0.0937731374614765	0.769108686394274	-4.24576443311557	0.0113623899940069
cg05478330	chr15	78189752	0.150932347523175	-0.218009089679275	1.75911414140228	0.0937772668679194	0.769108686394274	-4.24579524279803	0.00496382154534497
cg13571224	chr4	157881791	0.339338960503172	0.983446238858209	1.75911078030529	0.0937778515705705	0.769108686394274	-4.24579960517261	0.0532712138221119
cg24860589	chr11	129941906	0.295137647648705	1.39512722322242	1.75910796651356	0.0937783410654061	0.769108686394274	-4.24580325719423	0.0184324720941588
cg23963802	chr10	101874887	0.281192827850179	-0.559978762936191	1.75910143966588	0.0937794765020011	0.769108686394274	-4.24581172837754	0.0410015355494758
cg08533424	chr17	37009973	0.166400847791809	-3.7209130406205	1.75910040549222	0.093779656412086	0.769108686394274	-4.24581307062761	0.00211988250719754
cg04838007	chr17	73900329	-0.129043652014267	-2.76879494812182	-1.75909050949741	0.0937813779844969	0.769108686394274	-4.24582591457455	-0.00324370329223309
cg16471362	chr20	44170643	-0.166240643156723	-2.08407568146358	-1.75907515854337	0.093784048591476	0.769108686394274	-4.24584583837978	-0.0158317132492415
cg10433625	chr1	208774442	-0.253624164713823	-2.06232698197573	-1.75904733813641	0.0937888886775833	0.769108686394274	-4.24588194582463	-0.0203944701745047
cg17249729	chr6	56660622	0.201317049830692	1.56329020566122	1.75904329283748	0.0937895924808879	0.769108686394274	-4.24588719608948	-0.0100987848253339
cg07121182	chr7	99156011	-0.256551911801414	-3.2155920245364	-1.75902196738384	0.0937933027702049	0.769108686394274	-4.24591487358139	-0.00895406406597225
cg01279632	chr6	31760767	-0.195765583876333	1.21454286712516	-1.75901255502942	0.0937949404102534	0.769108686394274	-4.2459270894439	-0.026520142277337
cg14792008	chr19	49607581	-0.177704354194944	2.19188375401555	-1.75899454536059	0.0937980739516266	0.769108686394274	-4.24595046324151	-0.0330471920739205
cg24994625	chr17	40949811	0.138587924829715	1.68061302421002	1.75899386504922	0.0937981923222486	0.769108686394274	-4.24595134617849	0.0193257073245251
cg05380916	chr3	179437788	-0.188289901444938	2.88174986006188	-1.75898646217787	0.0937994803914948	0.769108686394274	-4.24596095392415	-0.0151923711860904
cg20161132	chr17	79653970	-0.168479640089752	1.75754697508375	-1.75897999926005	0.0938006049251583	0.769108686394274	-4.24596934173757	-0.0336869387658552
cg05859256	chr14	59136470	0.167899881554801	1.92824130939557	1.75897456450161	0.093801550570325	0.769108686394274	-4.24597639515149	-0.00622819657017837
cg26218646	chr14	32030916	-0.191233837246499	-3.48554791413983	-1.75897214772476	0.0938019710908913	0.769108686394274	-4.2459795317217	0.00145379399100184
cg06315909	chr17	76227508	0.137774985410177	-0.00843789884236996	1.75896571667048	0.0938030901059711	0.769108686394274	-4.24598787813512	-0.0256361243154035
cg08775230	chr11	111789493	-0.313485263194175	-3.05196503252498	-1.75896144995076	0.0938038325292759	0.769108686394274	-4.24599341559931	-0.026981977566265
cg06623385	chr10	103542751	0.145456811693732	-3.49438375801335	1.75895005244902	0.0938058157570244	0.769108686394274	-4.24600820754018	0.00233910954604294
cg20847090	chr1	23763959	0.141565473537299	1.3873626592727	1.75894213967872	0.0938071926436827	0.769108686394274	-4.24601847687767	-0.00059367915504871
cg24841838	chr3	194284813	0.194473703109	2.22796917666992	1.75893871829153	0.093807787998396	0.769108686394274	-4.24602291720654	-0.00431601521452663
cg16760843	chr13	114777597	-0.218691146012903	0.795488924347051	-1.75892512866757	0.0938101527575839	0.769108686394274	-4.24604055397113	-0.0739934557076718
cg09205538	chr15	37783062	0.19327062502274	0.721112608267204	1.7589187505433	0.093811262646198	0.769108686394274	-4.24604883153942	0.0380919052795476
cg13790879	chr2	239336104	0.154087022280772	-3.53890430427805	1.75891057439164	0.093812685434924	0.769108686394274	-4.24605944256856	0.00377361116053843
cg12578287	chr13	42846195	-0.309508126046449	-2.14555642274946	-1.75889692797762	0.0938150601833161	0.769108686394274	-4.24607715284224	-0.0125413142286652
cg15818557	chr20	43927098	0.203660266822521	-1.24621046549885	1.75889450533527	0.0938154817768565	0.769108686394274	-4.24608029693015	-0.00783453249788263
cg25415966	chr20	60964137	-0.164108648780901	1.00312215827451	-1.75889441210923	0.0938154980002886	0.769108686394274	-4.24608041791817	-0.0469761248596009
cg03321784	chr17	37729644	-0.157065615431384	-2.31890022000461	-1.75887576342566	0.0938187433403315	0.769108686394274	-4.24610461994639	-0.00322351833799372
cg10974104	chr11	119076790	0.162900888941427	-3.86562524047842	1.75886075066302	0.0938213560090296	0.769108686394274	-4.24612410319462	0.0098767953668567
cg00044995	chr19	408683	-0.202674387577403	-1.1978637726776	-1.75885757813248	0.0938219081320495	0.769108686394274	-4.24612822042363	-0.0125268046891278
cg07914962	chr2	68992377	0.200357313106502	2.04573300307326	1.75885625841079	0.0938221378071716	0.769108686394274	-4.24612993312319	0.0626224660164408
cg08832624	chr7	98099917	-0.200686847448156	-2.79798156037203	-1.75885008795829	0.0938232116759594	0.769108686394274	-4.24613794096005	-0.01374025768366
cg05265526	chr1	162348760	-0.154812615394352	0.109744206993789	-1.75883987270958	0.0938249895002824	0.769109090423207	-4.24615119797562	-0.0610858432839224
cg19083909	chr12	120030707	-0.187658004266224	-0.528782046570885	-1.75880599151345	0.0938308862670974	0.769130604231581	-4.24619516750714	-0.0413333518497586
cg05091405	chr7	128095737	-0.173734738551888	-3.95786111112293	-1.75880177417085	0.093831620286162	0.769130604231581	-4.24620064054907	-0.00277325209047563
cg23455440	chr7	45961508	-0.221545467874524	-3.42076547196732	-1.75878349877284	0.0938348011356222	0.769130604231581	-4.24622435728076	-0.0102020967822834
cg04245766	chr14	54421051	-0.626333574409631	-3.07029383014835	-1.75876500263665	0.0938380204994662	0.769130604231581	-4.24624836030211	-0.0458300287881131
cg01320540	chr6	26983916	-0.299912604523043	1.42726090543923	-1.75873056086638	0.0938440155507931	0.769130604231581	-4.24629305601819	0.00635392249867772
cg13925011	chr1	111216387	0.168099938637661	0.260952892981015	1.75867565961676	0.093853572531517	0.769130604231581	-4.24636430113969	0.0383441640914282
cg19340278	chr10	97453975	-0.174259432296024	-2.52598914964531	-1.75867291060212	0.0938540510905997	0.769130604231581	-4.24636786848454	-0.00567415497505938
cg21464975	chr17	60828260	-0.202704401392509	1.90204403878116	-1.75867109663657	0.0938543668738774	0.769130604231581	-4.2463702224316	-0.0109069295564883
cg06165495	chr2	64033792	0.130890230671438	1.17553898490241	1.75866285950045	0.0938558008430973	0.769130604231581	-4.24638091157866	-0.0135052865430505
cg25961567	chr2	106363603	-0.190563300412299	2.41629813041272	-1.75865524071017	0.0938571271838519	0.769130604231581	-4.24639079828174	0.0109594060785201
cg24954895	chr5	140800761	0.209510282565411	-0.840490273710418	1.75865326575448	0.0938574710027818	0.769130604231581	-4.24639336112485	0.0544758489433654
cg04744843	chr3	193311124	0.112586630714917	-3.36020872778151	1.75865027781889	0.0938579911728819	0.769130604231581	-4.24639723847906	0.00510916486826885
cg23535950	chr10	98708821	-0.219348481373025	1.49244917813719	-1.75864621538137	0.0938586984071503	0.769130604231581	-4.24640251017489	-0.0352073516947893
cg04013093	chr6	42928303	0.184681122517738	-3.72585540205822	1.75862224521253	0.0938628714941046	0.769130604231581	-4.24643361533066	0.00372738119903206
cg12149391	chr3	197025853	0.184023745852718	-2.46375406392715	1.75860288730042	0.0938662417269544	0.769130604231581	-4.24645873512895	0.0121258104955116
cg08676173	chr16	8941747	0.151406465130393	2.51680895346018	1.75859408843788	0.0938677736526773	0.769130604231581	-4.24647015291217	-0.00206043125244804
cg25639082	chr11	6655429	0.180975097469769	0.697421735613393	1.75859183454624	0.0938681660698907	0.769130604231581	-4.24647307765282	0.000374938533173164
cg06406458	chr10	128810499	0.173584323272332	4.29614793906335	1.75858472610645	0.0938694037048174	0.769130604231581	-4.24648230183406	0.00451257609349398
cg12035269	chr19	44516267	0.287362152817492	-0.400920909455075	1.75858187676335	0.093869899801674	0.769130604231581	-4.24648599924266	0.00826314103022224
cg00684790	chr16	854325	-0.167285765175576	-2.29240146743664	-1.75856738267089	0.0938724233915706	0.769130604231581	-4.24650480722741	-0.0087550270222877
cg08417425	chr5	153784856	-0.148710190532941	-3.45493208449793	-1.75855058343423	0.0938753484070756	0.769130604231581	-4.24652660630647	-0.0108377581980464
cg08572757	chr12	125582465	0.123674418948132	1.46170297375048	1.75853400619791	0.0938782348458376	0.769130604231581	-4.24654811717334	0.00258237789775329
cg05300996	chr3	119814693	-0.129362381851653	-3.44090526052405	-1.7585166383839	0.0938812590225961	0.769130604231581	-4.24657065375697	-0.00801988455658158
cg16466690	chr2	114514615	-0.172589690541242	-3.81810479344283	-1.75851356019977	0.0938817950212628	0.769130604231581	-4.24657464801202	-0.00477774236383435
cg05079448	chr8	22145101	-0.183703522754184	-1.78550449498872	-1.75850959730385	0.0938824850770899	0.769130604231581	-4.24657979026301	-0.0484323413443405
cg01973029	chr2	120187899	-0.153553431153812	1.14790434552361	-1.75850196174877	0.0938838146623882	0.769130604231581	-4.24658969813164	-0.0253603696947395
cg00134210	chr10	14644132	0.270397218892872	-2.50914181201607	1.75850043270903	0.0938840809172505	0.769130604231581	-4.24659168220455	0.0394119179396986
cg20674128	chr19	45867181	-0.248475816029058	3.15924327711152	-1.75848965294378	0.0938859580386172	0.769130604231581	-4.24660566993061	-0.0170657871654658
cg09804220	chr1	150551983	-0.337164037448339	-3.34925560754034	-1.75848151596098	0.093887374983703	0.769130604231581	-4.24661622836723	-0.00387796060020741
cg21423557	chr2	75935530	0.354700948882428	2.37230244795452	1.7584638531798	0.0938904507807277	0.769130604231581	-4.24663914723361	0.028933646084905
cg04926380	chr11	44213376	0.160387982823945	-1.75358842801978	1.75844891054181	0.0938930529598373	0.769130604231581	-4.24665853637465	-0.0380693723783773
cg26748598	chr13	24091341	0.333911069551917	0.752014248426874	1.75844645446428	0.0938934806783294	0.769130604231581	-4.24666172330006	0.0061811474803033
cg06186992	chr16	49525139	-0.154398549634892	-0.527167353548498	-1.75844586833414	0.0938935827513731	0.769130604231581	-4.2466624838428	-0.0520990933194875
cg08943361	chr16	56462172	-0.185731416997332	-0.285647881888783	-1.75844385061093	0.0938939341333702	0.769130604231581	-4.2466651019712	-0.00727319435651919
cg06103642	chr6	108496716	0.393670824682279	-2.04402353442302	1.75844206834246	0.0938942445123915	0.769130604231581	-4.24666741457989	0.0636625104704775
cg18775702	chr15	75501277	-0.139308980536776	1.93652698613311	-1.75844086463714	0.0938944541361275	0.769130604231581	-4.24666897646456	-0.0239145002340225
cg17792315	chr5	72921653	-0.222366774192512	-2.82122268306269	-1.75843966093319	0.0938946637600253	0.769130604231581	-4.2466705383467	-0.00683778734747044
cg15906761	chr5	178623035	0.148027710184285	0.0412861800648219	1.75841419616594	0.0938990985196558	0.769130604231581	-4.24670358032473	0.0175347028897217
cg21142033	chr3	4913973	0.435266774970397	2.77009714563914	1.75841401040836	0.0938991308705155	0.769130604231581	-4.24670382135451	0.00878784924540976
cg10325536	chr4	3512392	0.193449085637086	3.67714718772266	1.7584105087941	0.0938997407006319	0.769130604231581	-4.24670836487149	0.00695280839854495
cg14642414	chr13	55818935	-0.175010796404546	-0.918801016409344	-1.75839720223759	0.0939020581597794	0.769130604231581	-4.24672563072762	-0.00244374381072099
cg26831416	chr19	39142011	-0.189077334550109	0.470239195595545	-1.75839457299821	0.0939025160718264	0.769130604231581	-4.24672904227353	0.0122445702404266
cg07421329	chr8	16908905	-0.235595483849995	-1.98335982981234	-1.75838214062937	0.0939046813368408	0.769130604231581	-4.24674517373471	-0.0171630531415991
cg02339078	chr5	90679543	-0.384945483455866	-3.32634824642724	-1.75836490632099	0.0939076829957343	0.769130604231581	-4.2467675357623	-0.0132406428768586
cg10303698	chr17	55969998	-0.174054402005648	-2.27892886413165	-1.75836005996128	0.0939085270896977	0.769130604231581	-4.24677382403117	0.0180293309035399
cg09818962	chr17	39822215	-0.176250308545863	-3.00485160353308	-1.75835873093088	0.093908758569023	0.769130604231581	-4.24677554847817	-0.0120994559855783
cg10225408	chr8	575774	-0.211313577412046	-1.48978937222576	-1.75835816280458	0.0939088575206296	0.769130604231581	-4.24677628563462	-0.0794682161074851
cg22998421	chr7	149571180	-0.38953595523219	-4.50975652802366	-1.75832172373619	0.0939152043682726	0.76916842794239	-4.24682356579273	-0.00630907506888466
cg14791547	chr10	124222263	-0.156390750932207	-3.5552691155007	-1.75822477466295	0.0939320924687804	0.769192932756607	-4.24694935519887	-0.00315282368546303
cg24281191	chr14	103745233	0.412722849695056	-0.785209507776395	1.75821270510264	0.0939341951162295	0.769192932756607	-4.24696501487078	0.093967718842259
cg22377963	chr16	30905861	-0.143272607950483	-1.46848724617171	-1.75819153687478	0.0939378829476351	0.769192932756607	-4.24699247944734	-0.00590254322418371
cg21163714	chr8	49889087	0.130826506942416	0.979001059933538	1.75818670289527	0.0939387251188497	0.769192932756607	-4.24699875123025	0.0137030545766677
cg11337780	chr19	11977718	-0.154255668016993	2.67867484929959	-1.75816136826174	0.0939431390006009	0.769192932756607	-4.24703162112355	-0.0239062628219384
cg03638781	chr16	23880664	0.241427331756418	-1.09627403734155	1.75813052968552	0.0939485120384293	0.769192932756607	-4.24707163155626	0.0482912051285714
cg13624833	chr5	159413877	-0.13867681623096	-0.250281929567286	-1.75811607822749	0.0939510300224891	0.769192932756607	-4.24709038093037	-0.0128132441069881
cg18083704	chr3	9851847	-0.22744760539793	0.732002821859197	-1.75810578754744	0.0939528230790103	0.769192932756607	-4.24710373203186	-0.00763436259947681
cg01768446	chr16	89982419	-0.222786351660299	2.14968671341596	-1.75809410136582	0.0939548593246599	0.769192932756607	-4.24711889358873	-0.0436248682515912
cg03736603	chr17	6346862	0.199726441217644	-1.85288977346901	1.75809287101936	0.0939550737072174	0.769192932756607	-4.2471204898262	0.0584748013028146
cg18897632	chr2	5836231	0.251274798283744	-2.38203472225264	1.75809271464224	0.0939551009552853	0.769192932756607	-4.24712069270804	0.025652107748658
cg11294283	chr3	49577229	-0.124647710852466	-3.49404710883909	-1.75809073925005	0.0939554451598131	0.769192932756607	-4.2471232555576	-0.00320278282606307
cg01039871	chr19	51317679	0.258551581356848	0.690101375790162	1.75807990766227	0.093957332541854	0.769192932756607	-4.24713730829156	0.0126013372752647
cg05352903	chr16	2758541	0.119805705809702	1.23784609010694	1.75807927880498	0.0939574421199563	0.769192932756607	-4.24713812415943	-0.0158843511468162
cg17217603	chr1	150552017	0.164433617898829	-2.78708919047282	1.75807454631581	0.093958266757618	0.769192932756607	-4.2471442639974	0.00248107959484048
cg14148981	chr14	52708188	-0.233616818665547	-1.21952049860722	-1.75806563822465	0.0939598190121205	0.769192932756607	-4.2471558211483	-0.0293875294252849
cg08925066	chr14	39572669	-0.134602538767255	-1.31256938452152	-1.75806516995498	0.0939599006097535	0.769192932756607	-4.2471564286694	0.00271976457457723
cg17040113	chr22	46545868	-0.14166037541406	-3.25641396873547	-1.75806326251871	0.0939602329878475	0.769192932756607	-4.24715890332733	-0.00534562102512771
cg20243544	chr17	37824526	-0.208307376667264	-3.38009313009703	-1.75805843813146	0.0939610736603763	0.769192932756607	-4.24716516235299	-0.0100517019453046
cg24204532	chr15	101605859	0.127514778437813	1.15725142202855	1.75805781973743	0.0939611814189606	0.769192932756607	-4.24716596463935	0.0145127612823397
cg02018291	chr17	65487462	-0.246985907577584	-0.601783110104136	-1.75803654622624	0.0939648885109707	0.769192932756607	-4.24719356415377	0.0280231097837411
cg03046325	chr10	93558661	-0.170934079843677	-1.06733400965609	-1.75803338995998	0.0939654385282181	0.769192932756607	-4.24719765896456	-0.0278980739063439
cg09721630	chr6	29523835	-0.184816527460036	-0.226500893517405	-1.75803024730966	0.0939659861754818	0.769192932756607	-4.24720173610557	-0.0257196063942456
cg19738774	chr11	68778850	-0.147248516079667	-2.44530061086229	-1.75800910951612	0.0939696697795781	0.769192932756607	-4.24722915925159	-0.0120886862286769
cg22518157	chr4	36210723	-0.185948629883092	0.610213642857654	-1.75798103857917	0.0939745617891237	0.769192932756607	-4.24726557677279	-0.0609827873089654
cg25009451	chr14	65006716	0.296257050563188	-2.93731090607884	1.75795954401147	0.0939783078628232	0.769192932756607	-4.24729346224519	0.0168413594079552
cg04108788	chr14	104611699	-0.15503115978865	-0.400972958415759	-1.75795059453933	0.0939798676149843	0.769192932756607	-4.24730507256393	-0.0476584442197358
cg20889445	chr12	111029566	0.180168059396934	-1.92919633450343	1.75794527307833	0.0939807950724812	0.769192932756607	-4.24731197617636	-0.0607419856490372
cg00453808	chr19	44116206	-0.188402408787433	1.59142735509494	-1.7579415256389	0.0939814482043934	0.769192932756607	-4.24731683777805	4.87613481408022e-05
cg15483964	chr1	16482439	0.227778449649305	-3.59857226175891	1.75794081691737	0.0939815717261504	0.769192932756607	-4.24731775721088	0.00575620116190377
cg02858413	chr17	38474509	-0.241617030000061	-3.86212701451421	-1.75793952911934	0.0939817961744284	0.769192932756607	-4.24731942788585	-0.0137778250216171
ch.11.2683828R	chr11	128336476	-0.201580642621372	-4.27168150589746	-1.75793070874218	0.0939833334764209	0.769192932756607	-4.24733087063854	-0.00673288356188795
cg14339007	chr2	120282254	0.154085863617289	1.17612602159736	1.75792302667218	0.0939846724007276	0.769192932756607	-4.24734083662341	0.0221845127850065
cg08577743	chr9	38621011	-0.145985523787641	-2.90810097539587	-1.75792048069548	0.0939851161480474	0.769192932756607	-4.24734413952418	-0.0276527169271742
cg24847829	chr5	136834464	0.196835157818616	0.47761040102109	1.75792039108288	0.0939851317669793	0.769192932756607	-4.24734425577873	0.0800019268717814
cg03372365	chr6	89673536	0.270163032015887	-3.75094851425062	1.75792034089756	0.0939851405139754	0.769192932756607	-4.24734432088421	0.0174886148307249
cg13101624	chr17	1619840	0.207286122229195	-4.2205162646673	1.75790523774143	0.0939877729344307	0.769192932756607	-4.2473639141712	-0.000652745876091494
cg16309993	chr11	66035940	0.123193354664248	-3.50154329460382	1.7579024844173	0.0939882528348031	0.769192932756607	-4.24736748603937	0.00520166283992335
cg10839502	chr10	349146	0.173957030762017	2.34873845158764	1.7578790172638	0.0939923432111384	0.769192932756607	-4.24739792965869	-0.00981190541824284
cg13717736	chr11	1673687	0.180642654123989	3.18036603015044	1.75787869370917	0.093992399608494	0.769192932756607	-4.24739834939978	0.00936046348274677
cg14944901	chr20	5279616	0.499197525353645	0.957962536063242	1.75787089836096	0.0939937583894617	0.769192932756607	-4.24740846213638	0.0542662326034515
cg07706375	chr19	13947646	-0.184754413469016	1.24163420197927	-1.75785843489039	0.0939959308903552	0.769192932756607	-4.24742463066349	-0.00839891870834752
cg01642503	chr20	14318174	-0.201256030085698	-2.83991430278877	-1.75784393515903	0.0939984583852788	0.769192932756607	-4.24744344067874	0.0141795559168184
cg11187110	chr12	119619434	-0.376091092940437	-0.10691082392016	-1.7578429259422	0.0939986343072998	0.769192932756607	-4.24744474989794	-0.0892559973105075
cg00788025	chr4	962749	0.179339282065941	0.904217816522943	1.75781943147028	0.0940027298354958	0.769192932756607	-4.24747522825152	0.00306757848619876
cg20326704	chr10	70321770	0.202555449226745	-3.04497163081327	1.7578191306722	0.0940027822712558	0.769192932756607	-4.24747561846196	0.0135213011193876
cg00417424	chr5	179224563	0.11954663176056	1.84631673312873	1.75780765200203	0.0940047832762114	0.769192932756607	-4.24749050913714	-0.018627229853844
cg22024281	chr8	119124108	-0.340721370681185	-5.02209078448937	-1.7577989507716	0.0940063001319036	0.769192932756607	-4.24750179674154	-0.00759018120560606
cg01509853	chr7	4754502	-0.149768471067919	2.65408829653721	-1.75779159963622	0.0940075816466017	0.769192932756607	-4.24751133291576	-0.00699453602637778
cg13033722	chr6	43111240	-0.136324636931583	-2.17502835307764	-1.75779066810618	0.0940077440402026	0.769192932756607	-4.24751254133024	0.0128823813160592
cg23667984	chr19	43528994	-0.26086858840367	1.42485624851818	-1.75778580750617	0.0940085913923636	0.769192932756607	-4.24751884666938	-0.0320853296604142
cg02446441	chr17	77956840	0.312793793507522	-0.523841295410097	1.75778299558372	0.0940090815999904	0.769192932756607	-4.24752249438742	-0.0262576482394646
cg19683551	chr12	131919784	0.597301537655936	0.89208810208883	1.75777518172557	0.0940104438158629	0.769192932756607	-4.24753263075957	0.0467104994090212
cg06437799	chr1	155659719	-0.499440463765484	-3.03898215453225	-1.75773624825417	0.0940172314711211	0.769192932756607	-4.24758313597257	-0.0237613855579292
cg06755871	chr2	356507	0.246901994803427	0.0403529119411903	1.75772263056611	0.0940196056764758	0.769192932756607	-4.24760080090683	0.0324393496596033
cg20248056	chr13	113704976	0.183948476278632	-0.123075068652497	1.75771874137408	0.0940202837555863	0.769192932756607	-4.24760584596936	0.00366874944366347
cg21997164	chr2	207482630	-0.198360069044974	0.311806543199369	-1.75771098137581	0.0940216367208563	0.769192932756607	-4.24761591222158	-0.0404658391032968
cg15941449	chr2	172949738	-0.153564144872007	-2.99550858368281	-1.75769127283757	0.0940250730042848	0.769192932756607	-4.24764147795638	-0.00372061720891095
cg20597117	chr7	117824011	0.229558805325424	-2.53931432840871	1.75768176329452	0.0940267310800024	0.769192932756607	-4.24765381357826	0.0258687948587356
cg27629454	chr1	228742687	0.294597250842036	-0.329760296353239	1.75767088873281	0.0940286271901012	0.769192932756607	-4.24766791982387	0.0473209885877582
cg00524169	chr19	39138063	-0.207998380672346	-2.85547340029889	-1.75764757858559	0.0940326917045996	0.769192932756607	-4.24769815704042	-0.01732568171697
cg06133459	chr6	33419633	0.136680600750422	3.93365384729357	1.75762600430501	0.0940364536766991	0.769192932756607	-4.24772614229927	0.0048209932977934
cg17484874	chr2	120011944	-0.157271971167036	-0.159515535110422	-1.75762388904796	0.0940368225274123	0.769192932756607	-4.24772888611006	-0.0137550172262134
cg25119002	chr20	60783405	-0.232757162854984	1.47050602871438	-1.75761280548734	0.094038755258172	0.769192932756607	-4.24774326314052	-0.0430496451273561
cg16805553	chr11	118100503	0.278051540665168	0.372204955068563	1.75761107416654	0.0940390571657783	0.769192932756607	-4.24774550891612	0.0416661866389301
cg07645228	chr7	73867009	-0.183131608614703	0.645209463343715	-1.75761103256788	0.0940390644197614	0.769192932756607	-4.24774556287564	0.0054315763312931
cg01948094	chr16	67323128	-0.164742366902597	0.867864617543401	-1.75760394322069	0.0940403006684547	0.769192932756607	-4.24775475877701	-0.0352498370464481
cg01297972	chr18	72995553	0.280538476852826	1.35556897288554	1.75760058570986	0.0940408861600306	0.769192932756607	-4.24775911394187	0.0260104060172566
cg14509606	chr9	84149960	0.191587359263692	1.37629074133874	1.75758144820343	0.0940442234687978	0.769192932756607	-4.24778393787704	0.0441008759922621
cg11507591	chr8	969892	0.409129645367321	-0.299768224086639	1.75757704666727	0.0940449910485106	0.769192932756607	-4.24778964723885	0.0298715314305713
cg00679711	chr17	3716493	0.170637533677175	-1.8273758459203	1.75756230526031	0.0940475618278293	0.769192932756607	-4.2478087686796	-0.0103200853150613
cg20901882	chr19	46174477	-0.123085626169702	-2.57160388049971	-1.75756119331283	0.0940477557447214	0.769192932756607	-4.24781021100952	-0.0344742829853036
cg21083467	chr6	3077041	-0.187680955640461	1.3815783825253	-1.75755713678294	0.0940484631818384	0.769192932756607	-4.2478154728125	-0.0131986314948118
cg02111786	chr14	80328189	0.274959737934807	2.85352334318897	1.75755351531733	0.0940490947499493	0.769192932756607	-4.24782017027822	0.0235606705835223
cg09162916	chr7	132022934	0.233587895733716	0.261802773367691	1.7575498716132	0.0940497302000536	0.769192932756607	-4.24782489658323	0.0215086431816871
cg13445796	chr11	20181725	0.3673452090016	-0.0325219164468595	1.75754815083042	0.0940500303002406	0.769192932756607	-4.24782712863488	0.117942420984217
cg08172461	chr2	200820611	-0.222322771743175	-2.70152681150013	-1.7575385527614	0.0940517041944719	0.769192932756607	-4.24783957839835	-0.0051790961544734
cg00687581	chr3	163269462	0.198214776288573	2.13170030391507	1.75751588822989	0.0940556569694704	0.769192932756607	-4.24786897663323	-0.00345680655596481
cg26094150	chr5	79378871	-0.234321552762211	-3.48946890368765	-1.75750998839785	0.0940566859446883	0.769192932756607	-4.24787662928139	-0.00865063873835001
cg21912653	chr13	80055180	-0.290622059871476	-4.26879653897018	-1.75746571103256	0.0940644085610574	0.769192932756607	-4.24793406071175	-0.00571550839815248
cg08315202	chr7	98246006	0.282739342658839	-0.784900238164149	1.75745406254802	0.0940664403169984	0.769192932756607	-4.24794916960208	0.122893981973826
cg15240476	chr6	26094913	0.149345371535758	1.15276854615292	1.75743852539753	0.0940691504020662	0.769192932756607	-4.2479693222547	0.0283150028414084
cg24735129	chr11	70957520	-0.19250836644094	-1.62328473637034	-1.75742389966058	0.0940717015743197	0.769192932756607	-4.24798829263592	-0.0438655021079843
cg02120582	chr11	104034754	0.166488484860614	-2.80284509631745	1.75739905249967	0.0940760358098084	0.769192932756607	-4.2480205205161	0.0245102350974891
cg27390596	chr17	48637858	-0.175424863277683	-3.71104932109968	-1.75739863814537	0.0940761080895102	0.769192932756607	-4.24802105794954	-0.0023491918098416
cg26288806	chr11	67418405	-0.151541172285512	-3.09045445650149	-1.75738634733862	0.0940782521118442	0.769192932756607	-4.24803699955854	-0.00568887770402177
cg24947163	chr15	23086952	0.139115861975184	-4.19231095028962	1.75738526311275	0.0940784412474631	0.769192932756607	-4.24803840583401	0.00446502936919577
cg23198334	chr10	76179907	-0.200243768043	2.31861542033218	-1.75738466056202	0.0940785463583651	0.769192932756607	-4.24803918736123	-0.0152684330672526
cg23712314	chr7	4721836	0.179475749895095	-3.73992880384648	1.75736936442578	0.0940812146998509	0.769192932756607	-4.24805902686896	0.00338965152771041
cg06725760	chr10	1102461	-0.212132183762937	-3.22757616601593	-1.75736934693494	0.0940812177510846	0.769192932756607	-4.24805904955499	-0.0113621649685001
cg08582038	chr19	11925087	-0.223929136795906	-2.29901049479693	-1.75736269489154	0.0940823781902361	0.769192932756607	-4.24806767740064	-0.0269178442228452
cg05103231	chr6	30881664	-0.21801723586505	-4.1038926059979	-1.75735148045502	0.0940843345600763	0.769192932756607	-4.24808222271934	-0.00647250752966571
cg25278154	chr1	14917857	0.194121066967496	0.327215792505869	1.75734438368463	0.0940855726170059	0.769192932756607	-4.24809142732089	0.0383116610246262
cg04109822	chr20	50158057	0.266091246783502	-2.57097059150357	1.75731268465236	0.094091102797874	0.769192932756607	-4.24813254105921	0.0295477556628378
cg26875131	chr1	213132495	-0.178899940976011	1.4910469982589	-1.75730424606778	0.0940925750319853	0.769192932756607	-4.24814348584289	-0.029192278117836
cg11393119	chr2	118572118	-0.191048835675859	-3.4995420516534	-1.75728409071672	0.0940960915072241	0.769192932756607	-4.24816962704335	-0.00486259075655533
cg01859549	chr11	118484557	-0.234882984408172	1.90732203750963	-1.75728377193864	0.0940961471248903	0.769192932756607	-4.24817004049229	-0.0504838799012314
cg01102311	chr19	36644751	-0.188120505282949	2.33700189030224	-1.75728358011209	0.0940961805931541	0.769192932756607	-4.24817028928755	-0.0234296394625212
cg10249814	chr17	55630218	-0.271787342396053	2.79462317981185	-1.75727399743939	0.0940978525094548	0.769192932756607	-4.24818271780191	0.006753641891726
cg04964571	chr10	100206770	0.163997834597569	-3.44756591194081	1.75726723528264	0.0940990323376914	0.769192932756607	-4.24819148814165	0.0106311072520365
cg06653635	chr19	40910092	-0.148801992612427	-3.82408736230741	-1.75726550223718	0.0940993347130922	0.769192932756607	-4.24819373585239	-0.00129457063900738
cg09780955	chr10	97321190	-0.12403454905407	-3.47500783463152	-1.75726382325046	0.0940996276573213	0.769192932756607	-4.24819591344903	0.000205217338518707
cg07069090	chr2	170148834	-0.141994069952169	1.58720322631686	-1.75726012188369	0.0941002734627283	0.769192932756607	-4.24820071400841	0.00501910069794165
cg15222091	chr6	167536069	0.163574715964585	-0.055145493717719	1.75725431147817	0.0941012872557579	0.769192932756607	-4.24820824991253	0.011604467734401
cg03545227	chr2	220173100	-0.132521715386633	-3.1566514370118	-1.75723222011575	0.0941051418178487	0.769192932756607	-4.2482369015248	-0.00270789853719064
cg07267656	chr12	56616060	-0.214705353862371	-1.71675446216159	-1.75722952453034	0.094105612160376	0.769192932756607	-4.24824039757427	-0.000754313839203991
cg10249224	chr1	32828191	-0.156484519411919	0.244882613304969	-1.75722744897648	0.0941059743173178	0.769192932756607	-4.24824308946901	-0.0157301827638409
cg04745805	chr17	40427474	-0.176274435203969	-0.671097114555175	-1.75720101922335	0.0941105860679094	0.769192932756607	-4.24827736741331	0.0206498822544376
cg00180012	chr6	108615929	-0.114009168453932	-3.54112570821858	-1.75718645624872	0.0941131272572883	0.769192932756607	-4.24829625464439	-0.00204037069562008
cg20334252	chr15	53096248	0.19618309339575	0.128809729349271	1.75718345908547	0.0941136502593913	0.769192932756607	-4.24830014175696	0.0487680348425711
cg24073042	chr2	119341755	0.232248421105735	0.773430584269194	1.75717159072689	0.0941157213011508	0.769192932756607	-4.2483155341492	0.0298369802569052
cg21041370	chr14	50477157	-0.193061182052191	2.41596821968396	-1.75716922750954	0.0941161336898968	0.769192932756607	-4.24831859906062	-0.0204462597342903
cg11925710	chr5	111748492	-0.177089447617167	1.95857559222695	-1.75716910634326	0.0941161548338292	0.769192932756607	-4.2483187562039	-0.0133649256338744
cg14965979	chr2	44588995	-0.211093427702356	-2.50669384944699	-1.75714062083477	0.0941211257668284	0.769192932756607	-4.24835569949756	0.000659122676382767
cg16736964	chr6	131690266	-0.162094374500772	-0.862077815298975	-1.75714029967305	0.0941211818132256	0.769192932756607	-4.24835611601479	-0.0447216693326373
cg04021733	chr6	3713339	0.372033973882498	-1.95104372016562	1.75713452846023	0.0941221889608671	0.769192932756607	-4.24836360073859	0.0100396472840435
cg07444963	chr11	69025650	0.172343814394738	0.5522838722355	1.75712342231513	0.0941241271459771	0.769192932756607	-4.24837800432381	0.00183342424381849
cg02117903	chr3	156892612	0.11135469488733	-3.8289564176994	1.7571214483829	0.0941244716296876	0.769192932756607	-4.24838056431457	0.00242667221619441
cg27518977	chr7	37924598	-0.246037902460248	-1.76325838349763	-1.75711284928641	0.0941259723264445	0.769192932756607	-4.24839171645137	-0.0129294868020978
cg16270485	chr1	21901260	0.149960834120938	-0.0489590802189433	1.75710531387365	0.094127287408253	0.769192932756607	-4.24840148906998	0.00660817415833392
cg06993467	chr1	21966500	-0.241357594042338	1.69494065682013	-1.75707411265364	0.094132732820312	0.769192932756607	-4.24844195338641	0.0132291923178663
cg16278828	chr15	75648574	-0.189823150529551	1.32000849524177	-1.7570724078529	0.0941330303595327	0.769192932756607	-4.24844416429851	-0.0298056339572975
cg12903174	chr1	240986655	0.296825728678245	1.22416806727063	1.75706986044952	0.094133474959878	0.769192932756607	-4.24844746795753	0.0479059294362405
cg18938696	chr1	42086560	0.168629473765996	0.562950984189911	1.75706726912072	0.0941339272284192	0.769192932756607	-4.24845082857889	0.0256104807274932
cg27543578	chr1	45248966	0.19271006237767	3.10795778452629	1.7570631704739	0.0941346425752819	0.769192932756607	-4.24845614399161	0.0231549272468033
cg00791764	chr4	53727839	-0.43573372410597	-0.0201442692971736	-1.75705530250192	0.0941360158048318	0.769192932756607	-4.2484663477059	-0.0516849241395759
cg09203199	chr16	66970577	-0.216726830310116	3.00565894062205	-1.75703840280795	0.0941389654364131	0.769202908695274	-4.24848826425806	-0.0231014152836106
cg10640333	chr2	63280625	-0.205673663936114	2.16371197492781	-1.75700579619738	0.0941446567403441	0.769225646290344	-4.24853055008898	0.0221085080027567
cg00332850	chr8	143202817	0.235632192296753	0.705434133975612	1.75700265074763	0.0941452057769296	0.769225646290344	-4.2485346292321	0.0150641612694523
cg02794695	chr8	134072611	0.195564523484843	0.788926514258785	1.75697829288564	0.0941494575223109	0.769239698946481	-4.24856621729801	0.0499843255980479
cg16903885	chr10	134795548	-0.220319182550588	-1.85778824550281	-1.75697297101926	0.0941503864937308	0.769239698946481	-4.2485731188272	-0.0460709996873349
cg04267998	chr2	230734370	0.171517142214489	2.58189535276419	1.7569630851472	0.0941521121673214	0.769239698946481	-4.24858593903501	0.0067777661607793
cg24639679	chr6	32847590	0.263406559799444	-0.321943292931085	1.7569350150407	0.0941570122217548	0.769251214394137	-4.2486223406736	0.0627528719126322
cg05145428	chr9	139300299	-0.167139897432516	-0.0303503436355313	-1.7569249122753	0.0941587758634782	0.769251214394137	-4.24863544195928	-0.0373490091733032
cg26563583	chr1	175162052	-0.15650936853241	-3.87052285374593	-1.75691691838991	0.0941601713777962	0.769251214394137	-4.24864580840882	-0.00304185290528168
cg25406735	chr8	124553149	-0.16091006616273	-3.85912239570846	-1.7569153966073	0.0941604370415471	0.769251214394137	-4.24864778184886	-0.00362510628364295
cg18885865	chr14	59655267	-0.312673829592574	-3.64657417259259	-1.75688028295341	0.094166567153773	0.769259098840028	-4.24869331673411	0.000174281056372155
cg23509272	chr17	40346296	-0.296900864104202	-1.70164450692661	-1.7568800111647	0.0941666146037595	0.769259098840028	-4.2486936691834	-0.0173785778572595
cg11243391	chr19	3648559	-0.118330719944185	2.55240740249762	-1.75687286504296	0.0941678622103827	0.769259098840028	-4.24870293609494	-0.0133025404988771
cg08032525	chr3	184096413	0.149349806342377	1.29093576309984	1.75687025644556	0.09416831763626	0.769259098840028	-4.24870631885224	0.00451897082010744
cg08893875	chr1	9970636	0.30068653599107	-3.80575982029761	1.75685562392619	0.094170872311746	0.769265844670671	-4.24872529383695	0.0114080369176704
cg14253635	chr9	132436438	0.160637036333121	-0.189586452652557	1.75682536238271	0.0941761558309882	0.769294881305059	-4.24876453569928	-0.0165433882145037
cg03442642	chr1	109235848	-0.171147285744868	-2.82434634363139	-1.75680109773728	0.0941803925054654	0.769311294163423	-4.24879600070957	0.00137830954527335
cg09757644	chr6	447497	-0.406612623151067	-0.325627939605184	-1.7567887851691	0.0941825423769205	0.769311294163423	-4.24881196683319	-0.0609206201780829
cg05995260	chr17	80342459	0.353804282934682	-1.38019854308775	1.75677924177679	0.0941842087575531	0.769311294163423	-4.24882434202018	-0.0560531097678028
cg22261694	chr6	106967720	-0.247414287836694	1.70176867860122	-1.75677385352336	0.0941851496167389	0.769311294163423	-4.24883132910065	-0.00847819197122357
cg23612030	chr2	96811533	0.155414488027087	0.21861909208022	1.75676283422421	0.0941870737550407	0.769311294163423	-4.24884561805072	0.0274183909868361
cg00829041	chr2	218619744	0.263492557150275	0.326452087046741	1.75674776424847	0.0941897052583547	0.769311294163423	-4.24886515949661	0.00284009130489538
cg01465429	chr11	131799701	0.205311669229936	0.547820961404825	1.75674454153364	0.0941902680136573	0.769311294163423	-4.24886933842061	-0.0075896035659565
cg05152974	chr14	101970659	0.257132216859531	0.429952041881596	1.7567258590555	0.0941935304331633	0.769323818406974	-4.24889356405887	0.0115570133459819
cg17482391	chr1	110881020	0.170237654794595	-2.47525438490797	1.75667684705508	0.0942020895952425	0.769360999749349	-4.2489571172636	0.000412383272991895
cg02110909	chr2	59401418	0.334512606921755	1.36256108237418	1.75667366158357	0.0942026459101101	0.769360999749349	-4.24896124777991	0.0256845556967812
cg24798047	chr1	204183655	-0.202934950445508	-2.40039640373305	-1.75667008744027	0.094203270106494	0.769360999749349	-4.24896588227053	0.00621625124639238
cg06860460	chr18	3266232	0.14741536058868	1.92821199943671	1.75665180050224	0.094206463834081	0.769372961162341	-4.24898959432544	0.0165800288420335
cg07067904	chr2	74425934	0.153497048148056	-2.91743997909294	1.75663215441377	0.0942098950349183	0.769381792535676	-4.24901506855682	0.00759938495109562
cg05870586	chr2	240196769	0.166168220197618	-0.751466266453855	1.75662580779749	0.0942110034981925	0.769381792535676	-4.24902329789746	0.0314126072614348
cg25053531	chr17	1958237	0.351601619749266	-3.12395119296186	1.75657745755666	0.0942194484406531	0.769432181225334	-4.24908599057493	-0.0112334119138856
cg02632542	chr17	72210669	0.134598779196259	-0.319100405442604	1.75655651641272	0.0942231062621467	0.769432181225334	-4.24911314325634	-0.0204023208994723
cg14654306	chr1	186798107	-0.225507620861834	-3.59238706704085	-1.75655460300821	0.0942234404855296	0.769432181225334	-4.24911562420161	0.00074258717520552
cg13932769	chr4	91758032	-0.137673515755801	2.27949004146955	-1.75654979472492	0.0942242803755474	0.769432181225334	-4.24912185867636	-0.00634372422242901
cg08530036	chr1	19496406	0.183941539519221	2.49529767775885	1.75654092220894	0.0942258302050018	0.769432181225334	-4.24913336285075	0.0266411076065837
cg26938676	chr14	73204126	-0.229963131111652	2.25933348845295	-1.75653108147883	0.0942275491854519	0.769432181225334	-4.24914612237281	-0.0251477278418066
cg23295454	chr14	100437951	-0.14547852076645	-3.05726193574181	-1.75651106197128	0.094231046279978	0.769440704304832	-4.24917207957936	-0.00549083197449848
cg17596249	chr6	157493773	-0.235136559373973	2.46284025238474	-1.75650530749077	0.0942320515183322	0.769440704304832	-4.24917954077637	-0.0436779677338809
cg13743393	chr13	48877482	-0.285031595971783	-2.97843935822249	-1.756464352326	0.0942392061588572	0.769464765747212	-4.24923264231625	-0.0116091897936882
cg00014998	chr2	177014962	0.234055185996672	0.192873470802157	1.7564598207262	0.0942399978330329	0.769464765747212	-4.24923851783402	0.0526496163973759
cg06430772	chr2	236443508	-0.134658179833007	1.07928223548828	-1.75645874198942	0.0942401862900706	0.769464765747212	-4.2492399164858	0.0111759208585708
cg18066946	chr10	126803477	-0.168137460719421	2.63120740156992	-1.75642810071931	0.0942455395046202	0.769494353925091	-4.24927964462306	-0.0270631155081055
cg03423524	chr11	65667924	-0.116839656167845	-3.80569506476005	-1.75640340292087	0.0942498545496937	0.769515464744428	-4.24931166636883	-0.00360234007699599
cg02020019	chr19	8455027	-0.240478077994463	-3.68010309171041	-1.75638410882923	0.0942532256113869	0.769528867652673	-4.24933668176482	-0.0103785736456986
cg13763308	chr10	75910788	0.228063987129666	-3.83363863927049	1.75637175987504	0.0942553832739484	0.769532363474133	-4.24935269247332	0.00751000355334404
cg14785609	chr1	157948816	0.219186435099935	-0.898120905658281	1.75633480689358	0.09426184011273	0.769541695404242	-4.24940060242013	0.0429610929457885
cg01558909	chr16	215845	0.320592735382693	-2.09915332238283	1.75633347287683	0.0942620732142091	0.769541695404242	-4.24940233197463	0.0612580581454439
cg19976449	chr5	140246626	0.345021320280892	0.323345329734744	1.75633084602858	0.0942625322220526	0.769541695404242	-4.24940573768427	0.0907736325835574
cg20595634	chr10	134662561	0.171267799760902	-0.128922329092313	1.75632562621435	0.0942634443229712	0.769541695404242	-4.24941250516486	0.00606527463818135
cg04520169	chr6	29894195	0.26005547271257	1.71998494257355	1.75630896903698	0.0942663550189699	0.769548573913303	-4.24943410107601	0.0332828689438882
cg25721516	chr17	42276931	-0.13399054978313	-2.24561049262468	-1.75628233311307	0.0942710095746547	0.769548573913303	-4.24946863406965	-0.0193073415119498
cg10236417	chr4	109541393	-0.17596937673501	-2.52438413178478	-1.75627147900156	0.0942729063581215	0.769548573913303	-4.24948270612625	-0.00125957160067722
cg03939709	chr17	1064210	-0.210124402701103	-0.26937256793751	-1.75626774261008	0.0942735593096053	0.769548573913303	-4.24948755024113	-0.0703356449406423
cg13539395	chr19	859507	0.266715078773039	-0.875327838499877	1.75626153539181	0.0942746440579831	0.769548573913303	-4.24949559769022	0.0335393122378622
cg12806728	chr6	26510580	-0.114683077132741	0.299166722417559	-1.75626142104779	0.0942746640403828	0.769548573913303	-4.24949574593321	-0.0131151889884721
cg27390206	chr17	28585657	0.189149849839939	-1.58757958124387	1.75624638744044	0.0942772912979172	0.769551895302109	-4.24951523641654	-0.0248484246449016
cg11363972	chr11	2465249	0.259840859517422	0.173307198618982	1.75623929952602	0.094278529996344	0.769551895302109	-4.24952442558052	0.0118661953007952
cg04858631	chr10	74035570	0.177005578575734	-0.42918325917617	1.7562075442551	0.0942840797847379	0.76955649061353	-4.24956559455753	0.0635993229727539
cg26254045	chr19	38886658	-0.484607186965124	-0.542693041369854	-1.7562044412854	0.0942846220980116	0.76955649061353	-4.24956961736123	-0.0353461920135757
cg19279045	chr15	63449725	0.241250767528414	-2.34972737751946	1.75617783086173	0.094289272974451	0.76955649061353	-4.2496041158908	0.0185359025483773
cg04915777	chr7	140625247	-0.231583664897962	-1.26482532126383	-1.75617625694585	0.0942895480641383	0.76955649061353	-4.24960615635006	0.00978460214851801
cg04751089	chr2	227659636	-0.231162707758789	-2.42279945799382	-1.75617437966127	0.0942898761776424	0.76955649061353	-4.24960859010157	-0.00399357087525096
cg02838932	chr18	12991623	-0.122158585956544	-3.08323725785196	-1.75617304253774	0.0942901098819078	0.76955649061353	-4.24961032357577	-0.00414438494869503
cg06171971	chr3	45948591	0.137027029154623	-0.818538757587804	1.75616680685261	0.0942911997700145	0.76955649061353	-4.24961840763314	0.0196429807947312
cg22033061	chr19	17531746	0.147885550396045	-1.10305454917819	1.75612335644997	0.0942987944378641	0.769597299229602	-4.24967473699284	0.0259764908358179
cg24543544	chr7	939202	-0.20403591742611	-2.36859985686917	-1.75610948263564	0.0943012195440104	0.769597299229602	-4.24969272288736	-0.0502971825153112
cg24102222	chr12	129280449	-0.120486562163746	2.11847489130754	-1.75610833545868	0.0943014200699243	0.769597299229602	-4.24969421007343	0.0125596335136259
cg20310606	chr15	75981391	0.131035014922051	2.53612256941072	1.75609861937336	0.0943031184511366	0.769597299229602	-4.24970680586007	-0.00172536618329977
cg08545129	chr7	117854304	-0.13922102625545	-0.836191389569743	-1.75608299158315	0.0943058502594685	0.769605477711241	-4.24972706539192	0.0155785417253125
cg13363689	chr6	99962994	0.274198574311431	-3.12683404968775	1.7560510586748	0.0943114324882687	0.769631742000775	-4.24976846214578	0.010425755951815
cg06645772	chr4	119696553	-0.348188620243384	2.30853752583751	-1.7560331314321	0.0943145664952538	0.769631742000775	-4.24979170219778	-0.02994325899374
cg12610079	chr1	162838809	0.259817740546724	0.478391136386444	1.75602074165356	0.0943167325056	0.769631742000775	-4.24980776364142	0.0311774012546295
cg02798621	chr6	82462430	-0.671573111951923	-3.2712644547574	-1.75601857021677	0.0943171121257255	0.769631742000775	-4.2498105785675	-0.0459956114793399
cg16441259	chr8	11557906	0.157146358151734	-0.443295990684783	1.75601510925491	0.0943177171890159	0.769631742000775	-4.24981506515499	0.0510078787281755
cg01180441	chr15	74290493	-0.172676278203929	1.97769785663986	-1.75599652268306	0.094320966647084	0.769639946244284	-4.24983915959061	-0.0177070537025356
cg22385817	chr17	7835249	0.24598962354644	-4.79747957562039	1.75597913171855	0.0943240071666086	0.769639946244284	-4.24986170395993	-0.0052709816880929
cg19907725	chr1	153539397	-0.298278597678597	1.16452071621503	-1.75597127307375	0.0943253811470483	0.769639946244284	-4.2498718912799	-0.00844830489095982
cg03906016	chr7	104444687	0.14817062716822	-0.658041716229565	1.75596020554661	0.0943273161875242	0.769639946244284	-4.24988623828598	0.00718576378168734
cg16701890	chr2	119906008	-0.134879645736126	-1.58390791115971	-1.75595452047222	0.0943283101761695	0.769639946244284	-4.24989360791153	-0.0251688566004845
cg20344040	chr4	189553390	-0.159036577609262	-1.41371457179605	-1.75594074242376	0.0943307191924438	0.769639946244284	-4.24991146848227	-0.03459338003427
cg14124132	chr12	27619014	0.174000476043617	1.80317704930962	1.75592646434323	0.094333215692552	0.769639946244284	-4.24992997714662	0.0116165688672218
cg20174585	chr22	46692412	-0.322784477433573	-3.9365738670933	-1.75592000444621	0.0943343452141847	0.769639946244284	-4.24993835107214	-0.0173986892647753
cg12298697	chr6	32850425	0.192957343969157	-1.36446227312103	1.75591062009349	0.0943359861015844	0.769639946244284	-4.24995051591442	0.0161578664880044
cg06930513	chr13	20623578	0.302128272378449	0.282484539208388	1.75589203574089	0.094339235714253	0.769639946244284	-4.24997460649305	0.0235063265951909
cg11644627	chr7	1518699	-0.160300218143975	0.587746291212746	-1.75587350057304	0.0943424768227336	0.769639946244284	-4.24999863314071	-0.0324673020314059
cg10308673	chr11	268976	0.231988835717301	1.10675776499902	1.75586742411363	0.0943435393893946	0.769639946244284	-4.25000650985652	0.0802344444330954
cg25107791	chr6	35764958	-0.18319500421041	1.15265380826814	-1.75586529623294	0.0943439114859977	0.769639946244284	-4.25000926815433	-0.00574724546084571
cg13634864	chr7	994696	0.13363070332272	-0.39885090020418	1.75586206412216	0.0943444766786784	0.769639946244284	-4.25001345782287	0.00862362443472592
cg14881187	chr7	86784227	0.246766850733141	0.714627641771528	1.75586096681332	0.094344668563522	0.769639946244284	-4.25001488022352	0.0136924983730019
ch.5.2738996F	chr5	145864698	-0.173727772719149	-2.46458140597757	-1.75581189229226	0.0943532504995694	0.769685083728121	-4.25007849307883	0.00437587819869525
cg04498190	chr1	155146302	0.217585763259472	-2.88193418258898	1.75580954323848	0.0943536613086256	0.769685083728121	-4.25008153800966	0.0247079752133726
cg23091699	chr7	43484898	0.517719129462328	-0.102940198721532	1.75579148536913	0.094356819370511	0.769693376510839	-4.25010494519815	0.0208621179157909
cg17752083	chr10	135101849	-0.157454785207053	2.66923246546961	-1.75577628635018	0.094359477531171	0.769693376510839	-4.25012464652563	-0.0194507192447139
cg21858614	chr17	8907340	0.193486082561711	-0.474712540886564	1.75577108598195	0.0943603870398452	0.769693376510839	-4.25013138733904	0.0675719684116204
cg11339964	chr5	15645642	0.150924239055739	0.215987079944226	1.75576416605261	0.0943615972996615	0.769693376510839	-4.25014035705815	0.0312965106566406
cg21037604	chr20	54578094	0.269271158636493	-1.96830587634226	1.755753397503	0.0943634806898572	0.769694628890753	-4.25015431537013	0.0163514398071145
cg10038092	chr1	33502309	0.281356193054285	-3.37303762951541	1.75573288901693	0.0943670676582289	0.769709776546601	-4.25018089853256	0.00675647830010048
cg09802688	chr1	209942066	0.145628315041078	1.22912520440465	1.75571560681087	0.0943700904361229	0.769720321883194	-4.25020329961613	0.00163967236069318
cg05586854	chr2	149402972	-0.167204134770229	-3.53758795455096	-1.7556823514921	0.0943759072572578	0.769750556403295	-4.25024640452073	-0.00355838695203063
cg22979093	chr7	137028410	0.186943068437415	-1.17884587994684	1.75567020448392	0.0943780320162341	0.769750556403295	-4.25026214909992	0.0292919983615416
cg05265975	chr1	11865858	0.235312407940224	-2.70743356091324	1.75565884147662	0.094380019674833	0.769750556403295	-4.25027687741379	0.00205362351803007
cg21148160	chr14	73732130	0.309336147060949	3.56392490015659	1.75564009078028	0.0943832996938053	0.769750556403295	-4.25030118123709	0.000394050137093704
cg03721362	chr5	126626298	0.4157891952687	-2.25576218068248	1.75563856263629	0.0943835670130784	0.769750556403295	-4.25030316194193	0.0805517401811892
cg06397845	chr17	35732737	-0.165698235085693	1.83619983953158	-1.75563507475002	0.0943841771538494	0.769750556403295	-4.25030768276358	-0.0152709189839448
cg07871357	chr19	4940239	0.188361802433085	3.1722002981215	1.75557358098452	0.0943949349018512	0.769824181064699	-4.25038738686143	-0.000703419120427817
cg15369821	chr6	164281903	0.177491960199287	-1.74500818293504	1.7555519979173	0.0943987109043057	0.769839214106491	-4.25041536093417	0.0681904010126883
cg09586646	chr9	123605570	-0.158140544270293	-3.23458561377309	-1.7555432660958	0.0944002385916202	0.769839214106491	-4.25042667828611	-0.0087630748011083
cg20781461	chr17	42836175	0.231625893019611	-3.62759980920884	1.7555213078592	0.094404080417976	0.769843313121606	-4.25045513828224	0.0066158402611413
cg02396116	chr10	125114593	-0.144368167413471	0.61870329793587	-1.75551684791688	0.0944048607486514	0.769843313121606	-4.25046091876864	-0.0481892376146972
cg05036106	chr10	119292587	0.137153875496	0.63304584165935	1.75548723262557	0.0944100425083556	0.769843313121606	-4.25049930259522	0.0172872957038345
cg22409775	chr2	128284020	-0.232879274132087	-3.70705420546249	-1.75546725853537	0.0944135374946159	0.769843313121606	-4.25052519039087	-0.0131792289764354
cg13709982	chr9	136567739	0.137456432454123	-0.372396208870393	1.75545750200685	0.0944152446934261	0.769843313121606	-4.25053783545011	0.0174803287500427
cg08814105	chr5	172662130	0.284681652476786	0.346309211967295	1.7554514846743	0.0944162976204388	0.769843313121606	-4.25054563425812	0.0692286934273001
cg13504055	chr2	102234418	0.172175682332063	-1.33383164352079	1.75544249004307	0.0944178715410587	0.769843313121606	-4.25055729178186	0.0485892420959583
cg24222440	chr11	118397413	0.23943392672649	0.286977329555602	1.75543755615366	0.0944187349046003	0.769843313121606	-4.25056368634939	0.0243583250913131
cg15245951	chr3	50283471	-0.148870122794842	-3.04857440858526	-1.75542896274339	0.0944202386507728	0.769843313121606	-4.25057482380971	0.0100134209120619
cg06139281	chr12	110433984	0.40864334171282	-4.15828024604961	1.75542850182893	0.0944203193059895	0.769843313121606	-4.25057542117528	0.00903289818089217
cg01915044	chr3	196045222	0.13349610474678	-3.2988334410917	1.75542393270158	0.09442111885877	0.769843313121606	-4.25058134296109	0.00397752356878178
cg01952989	chr7	1986334	0.180537820383961	2.82582330156803	1.75541901918762	0.0944219786823667	0.769843313121606	-4.25058771107502	0.0123810844167869
cg27523417	chr1	3018024	-0.185264354926455	-1.50635108000981	-1.75541069495304	0.0944234353687736	0.769843313121606	-4.25059849959374	-0.016053531717183
cg08763388	chr13	22036249	-0.188241258107612	2.56864785580556	-1.75539050068336	0.094426969313918	0.769843313121606	-4.25062467197565	-0.0215527163812173
cg10384134	chr19	54704842	-0.206169359556262	-4.16944345977241	-1.75535865156715	0.094432543058893	0.769843313121606	-4.25066594897134	-0.00292898294374618
cg16728539	chr12	2451169	-0.330199008991477	1.29126457720713	-1.75534783128732	0.0944344367232491	0.769843313121606	-4.25067997212127	0.0511919654987887
cg02215787	chr7	5107766	0.232437969258785	2.15712758112166	1.75534617817717	0.0944347260380364	0.769843313121606	-4.25068211455709	-0.0136737347411393
cg00273863	chr6	31743961	0.130231275045157	-0.251833625697096	1.75533563488922	0.0944365712622238	0.769843313121606	-4.25069577865815	0.0241775242592256
cg21004654	chr11	73722096	-0.157899777832137	2.64375994778957	-1.75533427431168	0.0944368093847591	0.769843313121606	-4.25069754196254	-0.01119151280923
cg08504510	chr10	7501433	0.199137100521233	2.17703827923922	1.75533004638418	0.0944375493420802	0.769843313121606	-4.25070302133786	0.000999716204957868
cg26170568	chr8	1681408	0.233906062308871	-0.833827345812693	1.75532550776157	0.0944383436817527	0.769843313121606	-4.25070890336262	0.0402534323953073
cg17291521	chr5	50260045	0.276560798551546	-2.1919896277835	1.75531617421795	0.094439977235977	0.769843313121606	-4.25072099954047	0.0611211282404769
cg11811341	chr15	25360934	-0.281507392357076	-0.845215737675412	-1.75531298435234	0.0944405355309604	0.769843313121606	-4.25072513356386	-0.0491729483640932
cg10778837	chr7	148105849	0.238208523027664	2.29916623652255	1.75528982735496	0.0944445885880956	0.769862247927012	-4.25075514457033	0.00556696033639648
cg03936495	chr17	59539251	0.189868982724963	-0.348915341935319	1.75527097854308	0.0944478877150829	0.769875036512123	-4.25077957205447	0.048305715150145
cg21299491	chr1	3057366	0.397616497766852	1.29009584243588	1.75522881588634	0.0944552678480683	0.769921089608557	-4.25083421291955	0.0235801670841567
cg26965547	chr17	73893447	-0.191098928717847	2.61042167256557	-1.75521490436033	0.0944577030245707	0.769921808321525	-4.25085224142085	-0.00223928750216895
cg20057103	chr11	121740719	-0.253468399581265	-0.0750511167503676	-1.75519219677206	0.0944616780452039	0.769921808321525	-4.25088166888004	-0.034550178872063
cg15881944	chr7	104981497	-0.211762342413306	1.73904803266007	-1.75518923445466	0.0944621966169739	0.769921808321525	-4.25088550781869	-0.00592867225461768
cg11236429	chr4	174459412	0.303094245484644	-0.527910844283737	1.75518439171471	0.094463044373492	0.769921808321525	-4.2508917836328	0.0537454110912689
cg02091526	chr2	175190867	-0.157751238828623	-3.84697630030181	-1.75517232911027	0.0944651560478226	0.769921808321525	-4.25090741577795	-0.00762239737288826
cg01237056	chr22	43739992	0.144712688296167	0.464617885831064	1.7551576082634	0.0944677331280595	0.769921808321525	-4.2509264926875	0.0201615681502431
cg23680411	chr12	40427762	0.179053525653595	1.70706253277008	1.75514711447156	0.0944695702430367	0.769921808321525	-4.25094009164252	0.00321585658404278
cg11933583	chr8	144388974	-0.178952163049018	-2.02573621070394	-1.75514328929433	0.0944702399123859	0.769921808321525	-4.25094504869415	-0.0637476894468757
cg25174455	chr17	67260128	0.185594527055495	3.0211104238147	1.75513747861229	0.0944712571895957	0.769921808321525	-4.25095257874966	-0.0106703321523928
cg04882937	chr2	96811058	0.36414585068253	0.151952847303911	1.75512946781602	0.0944726596567022	0.769921808321525	-4.25096295990242	0.0412838545714681
cg17447502	chr1	6478857	0.19571165178374	-1.53932952900754	1.75511284831635	0.0944755693250347	0.769931419100251	-4.25098449692963	0.00356988571896538
cg06857708	chr5	77890684	0.256034616420174	-0.29571626321234	1.75506525898218	0.0944839014820417	0.769941878542704	-4.25104616665387	0.0469668637423953
cg08867629	chr1	89445880	0.191325267637488	2.05824975939067	1.7550629519368	0.0944843054261368	0.769941878542704	-4.2510491562622	-0.0111852699690457
cg13614468	chr19	6393508	-0.268562172159539	-3.51777245676355	-1.75502520701384	0.0944909144536907	0.769941878542704	-4.25109806802432	-0.0233068537096244
cg21901277	chr2	132152297	0.407692429245795	-1.9202317261362	1.75501173421873	0.0944932735979131	0.769941878542704	-4.25111552657294	0.0707934482788161
cg16385703	chr16	71323358	-0.270908017271072	-4.68584032655444	-1.75500698341504	0.0944941054961295	0.769941878542704	-4.25112168281907	-0.00500616733074024
cg21484228	chr3	32859417	-0.18965383879956	-2.61731115652637	-1.75500349554469	0.0944947162500996	0.769941878542704	-4.25112620250778	-0.013272089137548
cg15245598	chr8	94709667	-0.420479308991525	1.65777778253612	-1.75499577577954	0.0944960680547689	0.769941878542704	-4.25113620599294	-0.0494221964577315
cg07697134	chr19	17377962	-0.277185216497538	-2.96099816061222	-1.7549767574484	0.0944993984174674	0.769941878542704	-4.25116085034393	-0.0253601279310214
cg01965552	chr5	40478425	-0.215353309120215	-0.876579043048306	-1.75497061178565	0.0945004746263741	0.769941878542704	-4.25116881398313	-0.0246440217926832
cg25356261	chr21	38639833	-0.155702974524332	-3.40410838857918	-1.7549643390457	0.0945015730995324	0.769941878542704	-4.25117694227114	-0.00166635081216786
cg14887903	chr20	60889521	-0.155684749683562	1.5262704684982	-1.75495232356515	0.0945036772638626	0.769941878542704	-4.25119251201245	-0.0453332192930103
cg27619291	chr8	72988280	0.304839187768079	0.0440791899169634	1.75494651658024	0.0945046942039994	0.769941878542704	-4.25120003671679	0.0066539274477867
ch.9.106992904R	chr9	107953083	-0.171607309287546	-2.03437289560783	-1.75492465767973	0.094508522298073	0.769941878542704	-4.25122836137745	0.0013352970419386
cg24168002	chr2	169588344	-0.294794514151986	-0.872568272693659	-1.75491775379078	0.0945097313864956	0.769941878542704	-4.2512373073542	-0.059501071523317
cg03790022	chr7	4797831	-0.159379130514321	3.46127691495735	-1.75491475256285	0.0945102570002009	0.769941878542704	-4.25124119630195	-0.015982339239661
cg24194413	chr2	192746039	0.185095690503951	0.98656303798187	1.75490758122448	0.0945115129475823	0.769941878542704	-4.2512504888001	0.000269130814137375
cg18857159	chr7	99097886	-0.498809498375309	-3.71104197427352	-1.75488489629649	0.094515485951483	0.769941878542704	-4.25127988337246	-0.0128223397613507
cg21807930	chr1	9074902	-0.165539675061947	1.77421630221158	-1.75488077716001	0.0945162073862474	0.769941878542704	-4.25128522082044	-0.0232091526353527
cg25457200	chr15	65811116	0.362946098599568	-1.22016561223418	1.75485884199587	0.0945200492398359	0.769941878542704	-4.25131364357442	0.00316502823118331
cg13890451	chr10	118926475	0.14353947635712	0.412134983953695	1.75484435699493	0.0945225863018465	0.769941878542704	-4.25133241255619	0.0210049180407178
cg13542542	chr19	42821106	0.181551566321383	-2.02597181961702	1.75484416052881	0.0945226207134808	0.769941878542704	-4.25133266712699	0.0371985588204191
cg19689029	chr1	150898761	0.216112174117653	-3.550765512328	1.75484322767872	0.0945227841051456	0.769941878542704	-4.25133387586647	0.0102116043176386
cg21541565	chr5	95976631	-0.269895665042238	0.419669544618148	-1.75484078301132	0.0945232122975821	0.769941878542704	-4.25133704353946	-0.0103822533858526
cg08470742	chr6	169653905	0.195928864544436	-1.3534753867527	1.75483975294738	0.0945233927175494	0.769941878542704	-4.25133837824189	0.0475989216886152
cg26567442	chr3	64008758	-0.134090375280986	-3.37634306863201	-1.75482800693709	0.0945254501009139	0.769941878542704	-4.25135359806348	0.00365466268984443
cg17454858	chr2	68131500	-0.211707882858039	0.81101774748602	-1.75482196837241	0.0945265078063541	0.769941878542704	-4.25136142246992	-0.00636809725326137
cg21210789	chr8	143545390	0.155958640592735	-0.928210179322032	1.75481901316921	0.0945270254387931	0.769941878542704	-4.25136525163657	0.0116717236555665
cg06163215	chr20	37554388	0.146597450775462	2.84451297501055	1.75480709002226	0.0945291139181778	0.769941878542704	-4.25138070085649	-0.00575891995675137
cg21278103	chr20	2928233	-0.165082893639384	0.991201381574971	-1.7548038924501	0.0945296740173043	0.769941878542704	-4.25138484404538	0.0423664072794807
cg07130890	chr2	172949281	-0.176978015289777	-2.41632963091223	-1.75480346807666	0.0945297483524156	0.769941878542704	-4.25138539391822	-0.0139170004288128
cg03804083	chr3	168891416	-0.168534319427435	-2.36168815498153	-1.75479920305427	0.094530495435218	0.769941878542704	-4.25139092022501	-0.0254873651898485
cg26671477	chr1	121258490	0.259115183012263	0.970761878431389	1.75478914433025	0.094532257392134	0.769942135495428	-4.25140395355392	0.057194307943952
cg06134790	chr12	130961479	-0.182987788784829	-1.67715875544914	-1.75477307936158	0.094535071503863	0.769947940995503	-4.25142476921146	-0.0357246397946392
cg23574298	chr2	55382186	-0.173167006939835	1.03932658406012	-1.75475966467606	0.0945374214189783	0.769947940995503	-4.25144215075147	-0.00296006039550767
cg03265642	chr5	1644520	0.552423577601151	-1.28082830616179	1.7547472264686	0.0945396003247124	0.769947940995503	-4.25145826697801	0.0616252624104288
cg11534938	chr10	135095683	-0.177413714830128	1.85457018212914	-1.75473414358203	0.0945418922110406	0.769947940995503	-4.25147521843309	-0.0298795634430964
cg09870200	chr20	20087610	-0.195053178558128	-1.68873678443554	-1.75472705048959	0.0945431348132342	0.769947940995503	-4.25148440889457	-0.0215487079986157
cg13096592	chr8	144222103	-0.368285956247915	1.10604038090544	-1.75472264007221	0.0945439074585497	0.769947940995503	-4.25149012342323	-0.0456133832140507
cg02206137	chr15	93595502	-0.147296165456105	1.81114348140533	-1.75471190167963	0.0945457887020723	0.769947940995503	-4.25150403699781	-0.0176659202891706
cg02688927	chr12	132283812	-0.124816239840759	2.01592062558738	-1.75469482483296	0.0945487804366901	0.769947940995503	-4.25152616309252	-0.02473270771961
cg04118519	chr16	1575267	-0.118988791046281	1.8785299372886	-1.75469013033847	0.0945496028909847	0.769947940995503	-4.25153224561999	-0.0402602085861634
cg18337622	chr8	121457407	-0.143907633266487	-3.17083061037647	-1.75467964651228	0.0945514396323869	0.769947940995503	-4.2515458291852	0.000774251301237663
cg16949378	chr17	2276201	-0.164826112145911	1.24576446645763	-1.75467642050494	0.0945520048273849	0.769947940995503	-4.25155000901069	-0.0293327666258799
cg07453748	chr10	131355302	0.172076187431674	2.30924297401165	1.75463179196969	0.0945598240250087	0.769997521691731	-4.251607832112	0.00733565097401834
cg22036614	chr12	124344196	0.138305520097858	0.197441798243606	1.75461689598771	0.0945624340179949	0.770004682968336	-4.25162713191371	0.00442002203361613
cg12961059	chr11	124735961	0.146354518050653	0.0911470690981961	1.75460214974556	0.0945650178355453	0.770006776759153	-4.25164623759636	0.0506084757515572
cg08508227	chr20	61162102	0.197474793870682	-1.19684543062472	1.75459567551848	0.0945661522604977	0.770006776759153	-4.25165462576842	-0.00927077804693371
cg04573031	chr2	240098654	0.238543198984568	2.23883210342608	1.75457152888114	0.0945703833783515	0.770026407935566	-4.25168591057463	0.0074873039015555
cg07643321	chr2	211457632	-0.253219560153781	-0.57942571860312	-1.75456216393573	0.0945720244038739	0.770026407935566	-4.25169804388263	-0.0547669950787015
cg13262513	chr14	91701304	0.151429536652435	0.567217016375903	1.75454201266423	0.094575555607622	0.770041068593548	-4.25172415190207	0.0275102022378482
cg14928719	chr2	139079940	0.220685464721034	1.5677846629693	1.75451278630821	0.0945806772838201	0.770068218820469	-4.25176201725095	0.00961894795362539
cg10820084	chr17	48267144	-0.344240451194983	0.101285797284826	-1.75450323255033	0.0945823515524031	0.770068218820469	-4.25177439490212	-0.0280029333098538
cg01566199	chr1	26197239	-0.159657619883084	-0.268460965516695	-1.75449094659912	0.0945845046675592	0.770071658026773	-4.25179031225871	-0.0470432793286115
cg03196360	chr15	63270641	-0.189320663232791	1.14604680493409	-1.75445163201815	0.0945913948388501	0.770078311531706	-4.25184124668762	-0.0174841569342278
cg18502630	chr9	139871955	0.128590174857682	2.25930395254704	1.75444664671324	0.094592268581343	0.770078311531706	-4.25184770539732	0.010720342913163
cg24565747	chr2	240615835	0.300692269978519	0.22865115692279	1.75442241139927	0.0945965162488601	0.770078311531706	-4.25187910326932	0.0192903039127138
cg25874631	chr13	113382215	0.148857292439557	2.90450848790431	1.75437918716313	0.0946040924690384	0.770078311531706	-4.25193510135477	-0.0132941544932413
cg06848199	chr16	77983066	-0.172491272383755	-1.06344120917227	-1.7543687808023	0.0946059165442431	0.770078311531706	-4.25194858291606	-0.0176495000526513
cg09590778	chr10	134957173	0.150698673458714	0.990621401502011	1.7543660696091	0.0946063917797437	0.770078311531706	-4.25195209528935	-0.00996457667920658
cg01634423	chr15	62549831	0.225051300767523	2.05330697833138	1.75436463906643	0.0946066425353553	0.770078311531706	-4.25195394856775	-0.013215851734679
cg10326031	chr7	45926591	-0.215798704720458	2.11058606830805	-1.75434393450498	0.0946102718411077	0.770078311531706	-4.25198077136147	-0.0227983743637302
cg09577932	chr19	32975200	-0.132145979604655	1.2676133070469	-1.75434109039695	0.0946107703946153	0.770078311531706	-4.25198445589122	-0.0139357411512118
cg10051299	chr14	105780431	-0.225808196784753	-1.64632295708425	-1.75432993024892	0.094612726717339	0.770078311531706	-4.25199891377565	-0.0144166933022756
cg26435254	chr1	3087999	0.198368002521477	-0.855724614027083	1.75431650911692	0.0946150794263542	0.770078311531706	-4.25201630066377	0.0495862408493705
cg05512869	chr6	112525703	-0.262684828064886	1.25634672574822	-1.75431577640028	0.0946152078721911	0.770078311531706	-4.25201724988527	-0.00629603450906635
cg11224407	chr19	11617055	-0.129904855775427	-2.1151226589001	-1.75430703748212	0.0946167398234018	0.770078311531706	-4.25202857097893	-0.00391658609631318
cg17725851	chr5	113603032	-0.311100638318931	-1.85011189080702	-1.75430292572093	0.0946174606314077	0.770078311531706	-4.25203389766995	-0.026627241523919
cg03953257	chr13	99738468	0.324734872776178	-4.06093453280488	1.75428738406558	0.0946201851878397	0.770078311531706	-4.25205403144591	0.00493144711331574
cg08402381	chr10	34587560	-0.250950653315746	3.15898858701265	-1.75427838441342	0.0946217629181483	0.770078311531706	-4.25206569018554	0.00354662425198438
cg13027142	chr2	50201382	-1.12898235682152	-0.78702042729004	-1.75427143346483	0.0946229815054618	0.770078311531706	-4.2520746948722	-0.10494525113524
cg25504868	chr11	567480	-0.148069114969909	1.75600746979896	-1.75426162210151	0.0946247015819008	0.770078311531706	-4.25208740507463	-0.0236703249881418
cg03070922	chr2	84105744	-0.313045100411979	1.84425329013864	-1.75426160405398	0.0946247047459222	0.770078311531706	-4.25208742845438	-0.0299654482272284
cg09698472	chr16	8715538	-0.398912313038238	-3.08478122350187	-1.75424976969865	0.0946267795185638	0.770078311531706	-4.25210275929178	-0.0250744901310559
cg09901208	chr12	7052614	-0.151243548368908	-3.08858187563644	-1.75424820794546	0.0946270533245596	0.770078311531706	-4.25210478246254	-0.0083740234806408
cg00974653	chr4	8628157	0.138875212197166	-0.239364037650335	1.75423199640825	0.0946298955656526	0.770078311531706	-4.25212578360061	0.00811330960134832
cg27295850	chr16	3414983	0.376289071522946	-1.46684196314323	1.75422915771206	0.0946303932594591	0.770078311531706	-4.25212946095879	0.0364870754045954
cg05322019	chr10	102732323	-0.151834491450336	1.01352327267818	-1.75422667822518	0.0946308279768179	0.770078311531706	-4.25213267297985	-0.013493032274414
cg24016995	chr10	129868149	-0.176611409390851	2.52998727100825	-1.75422649418797	0.0946308602433074	0.770078311531706	-4.25213291138848	0.0144027399551153
cg13586051	chr3	58200471	0.426068730509738	-1.70681429134748	1.75421993895107	0.0946320095523388	0.770078311531706	-4.25214140327465	0.0492858891933216
cg19370858	chr4	85500716	0.248731289175727	0.670030820221893	1.75421315566599	0.0946331988570029	0.770078311531706	-4.25215019055964	0.0259662606540441
cg16096631	chr1	42092165	0.22096759685493	-1.12460781798993	1.75418217934406	0.0946386300595117	0.770078311531706	-4.25219031798479	0.00934699088615404
cg12309030	chr3	40950037	-0.128580098403722	0.227225600381425	-1.75417602610806	0.0946397089629937	0.770078311531706	-4.25219828896758	-0.0348926903857921
cg26270261	chr12	53200845	0.162668370592484	-0.622612395093589	1.75416818714188	0.0946410834564142	0.770078311531706	-4.25220844363969	0.0292973099086147
cg18503711	chr5	64859377	-0.189357351438283	-3.04364235345979	-1.75416350918902	0.0946419037022911	0.770078311531706	-4.25221450348998	-0.00056199575084652
cg01315919	chr20	22401404	0.193827913636608	0.270564763577854	1.75415891008889	0.0946427101278752	0.770078311531706	-4.25222046118316	0.0106095550291793
cg03889767	chr4	987672	-0.694823746309102	0.0929397292278036	-1.75415145155421	0.0946440179513446	0.770078311531706	-4.25223012297687	-0.105040123959613
cg27318570	chr8	109143688	0.165509021155469	0.131923169265641	1.75413667332013	0.0946466093000943	0.770078311531706	-4.25224926663386	0.024537986451863
cg26111518	chr17	40345445	0.123496568191168	1.10320998430412	1.75413272083122	0.0946473023754873	0.770078311531706	-4.25225438665126	-0.0138185967722082
cg02426071	chr16	30825529	0.155955086571675	-3.14060831305521	1.75413086591813	0.0946476276390374	0.770078311531706	-4.25225678948571	0.000621951658311734
cg19751545	chr1	153651006	-0.164296476133577	-2.95504055495352	-1.7541202105418	0.094649496104025	0.770079432279361	-4.25227059231186	-0.00764277792672216
ch.2.5119090R	chr2	5201639	0.354749851283784	-3.03340025685613	1.7541044972148	0.0946522515599142	0.770087769516369	-4.25229094703218	0.0513476751387354
cg05261289	chr2	96874823	-0.115543754768597	-3.63998382184737	-1.75408384787316	0.094655872690057	0.770092888901874	-4.25231769557455	-0.000737958538738703
cg04767697	chr2	43016446	0.168629721382029	-0.774457181918558	1.75408117007891	0.0946563422847892	0.770092888901874	-4.25232116429371	0.046747538580554
cg15241499	chr18	76635712	-0.176966718559396	-3.38178530342272	-1.75404207899193	0.0946631977707057	0.770125209833862	-4.25237180108097	0.00405232829472667
cg21144006	chr12	74931510	-0.163436960877539	-3.23098877398781	-1.75403348706675	0.0946647046120104	0.770125209833862	-4.25238293056019	0.00686780007825767
cg13624631	chr14	60618622	0.116363643926392	-0.566351199828725	1.75402890914942	0.0946655074899836	0.770125209833862	-4.25238886051233	0.0860727464814954
cg01063759	chr5	140105694	-0.209285655596697	-3.80107333190982	-1.75401141584706	0.0946685755302314	0.77012629415604	-4.25241152016111	-0.0069284535374264
cg17002510	chr8	1857839	-0.257326388206047	-0.42104943685375	-1.75399991059117	0.0946705934114003	0.77012629415604	-4.25242642321244	-0.0439632698005217
cg02030008	chr7	157476930	0.480015223751311	-1.93051188012144	1.75399854314784	0.0946708332467005	0.77012629415604	-4.2524281944922	0.0920245954634311
cg12142445	chr19	53971035	-0.139564729486938	-3.17648236739757	-1.75396003223733	0.094677587873875	0.770139274440897	-4.25247807814325	-0.00714951449314653
cg15047026	chr19	55673544	0.172534802876974	-0.492627531804046	1.75394927452892	0.0946794747980469	0.770139274440897	-4.25249201259995	0.0229645650445154
cg09010791	chr11	72448539	0.192930140109271	2.49681463740544	1.75394159104911	0.0946808225160453	0.770139274440897	-4.2525019649734	0.00512647423752899
cg14207794	chr17	37025961	-0.127626368693294	-3.23181977854348	-1.75394046144364	0.0946810206554784	0.770139274440897	-4.25250342814327	0.00397547300699239
cg17296589	chr13	113366074	-0.201170483253862	-3.04768921145601	-1.75393186062147	0.094682529301915	0.770139274440897	-4.25251456870543	0.00847877638550759
cg17445120	chr3	115231576	-0.302861970545283	-0.40393345425388	-1.75392602545297	0.0946835528444861	0.770139274440897	-4.25252212692174	-0.0168608420110927
cg08152445	chr19	42734313	0.114395243069889	2.45543477288389	1.75392011094288	0.0946845903140382	0.770139274440897	-4.25252978789059	-0.00393154209624469
cg01460382	chr3	12947823	-0.117448813224959	1.3706103194945	-1.75391050274115	0.094686275718262	0.770139274440897	-4.25254223320055	-0.0232834710362873
cg17422460	chr6	31632171	-0.134088328427985	-0.151726905671677	-1.75389941623354	0.0946882204687979	0.77014101416939	-4.25255659327232	0.00698164049520617
cg18667951	chr3	196675133	0.151744121951591	1.55783996679123	1.75385599772054	0.0946958371009992	0.770161752344461	-4.2526128315716	-0.0205224900576505
cg15463284	chr11	18477534	0.235452911753275	-0.02313394713171	1.75385538558422	0.0946959444879361	0.770161752344461	-4.25261362444099	0.0422210936172364
cg06671577	chr6	33176604	-0.181705846384738	-3.31816413573908	-1.75384708644843	0.0946974004138149	0.770161752344461	-4.25262437387549	-0.00746503734965284
cg01291029	chr3	42814856	-0.367424092764128	-3.76987254322279	-1.75384190385241	0.0946983096117201	0.770161752344461	-4.25263108660213	-0.00796356719545581
cg09094804	chr16	56485438	-0.246320310303288	-1.6624405199132	-1.7538347735304	0.0946995605171628	0.770161752344461	-4.25264032208708	-0.0102478668755249
cg24820809	chr22	36019252	0.160276352783005	1.98380037668651	1.75382568131234	0.0947011556277816	0.770161752344461	-4.25265209866283	-0.00282299615256509
cg25677376	chr10	90016258	-0.144315237303956	0.496301675119202	-1.75380658173675	0.0947045064736742	0.770173729729341	-4.25267683700061	-0.00647958170210949
cg12258864	chr10	104004885	-0.151832928776676	-3.96660439502217	-1.75379755448129	0.094706090258662	0.770173729729341	-4.25268852930592	-0.00982682185105899
cg23450972	chr17	18076288	0.144269331904866	0.402316066226364	1.75373151503921	0.0947176772294519	0.770179371928327	-4.2527740638312	0.0414438147998377
cg26346210	chr8	98610507	0.242211574667277	-1.36004714461596	1.75372696472807	0.0947184756506958	0.770179371928327	-4.25277995732954	0.0549479102983318
cg25079997	chr12	123381196	-0.186412249300555	3.29422076405531	-1.75371013386173	0.0947214289323953	0.770179371928327	-4.25280175633756	-0.0094078855183245
cg19193851	chr8	124171115	0.171095687695809	-2.94459822140407	1.75370966892519	0.0947215105150965	0.770179371928327	-4.25280235851222	0.0221073699768997
cg27079050	chr16	75548557	-0.234354595664856	2.13929791163829	-1.7537042046309	0.0947224693427168	0.770179371928327	-4.25280943572694	-0.0312586450211502
cg17312092	chr12	75057893	0.295838217204049	2.20746768331229	1.75370375321333	0.094722548553986	0.770179371928327	-4.25281002039081	0.0384097412432453
cg14627089	chr19	57149630	-0.192739016368567	-2.36068535845436	-1.75369811773862	0.0947235374283576	0.770179371928327	-4.25281731929697	-0.0178426638973619
cg11801651	chr14	74551261	-0.263746091466759	-3.40450196463286	-1.75368612932581	0.0947256411022442	0.770179371928327	-4.25283284629401	-0.0177773558083235
cg27168632	chr2	240212763	0.183153792750007	2.30285275880076	1.75367482733032	0.0947276243635153	0.770179371928327	-4.25284748419943	-0.00485740645846799
cg17836857	chr19	11672843	-0.132742345866576	0.758855877296156	-1.75367177322462	0.0947281603006414	0.770179371928327	-4.2528514397474	-0.0159783302708263
cg24368383	chr1	1565856	-0.361989750897243	-2.13358797902882	-1.75366726761436	0.0947289509538199	0.770179371928327	-4.25285727521378	-0.114591746478564
cg16729283	chr11	134681766	0.29792656350436	2.31445280494549	1.75365412332732	0.0947312575711641	0.770179371928327	-4.25287429905221	0.015671756247309
cg08445039	chr7	32997659	-0.124295416115735	-3.35628961151885	-1.75363615918763	0.0947344100757541	0.770179371928327	-4.25289756518709	0.000699321122851398
cg21946967	chr15	82340505	0.153473841028576	0.218899318115793	1.75361696341901	0.094737778817305	0.770179371928327	-4.25292242627762	0.0193263419937517
cg06815666	chr19	54618544	-0.193870152003004	-3.55808534367738	-1.75361536327539	0.0947380596375165	0.770179371928327	-4.25292449866945	-0.00288448967924146
cg07588561	chr17	48911983	-0.202098701140404	2.57803720977407	-1.75359818329173	0.0947410747162239	0.770179371928327	-4.2529467488767	-0.00401347253013928
cg23832061	chr6	109761667	-0.143134273959427	-3.97226061963149	-1.75357474500292	0.0947451882577943	0.770179371928327	-4.25297710412385	-0.00310619491621874
cg03001176	chr1	110734136	-0.191287119081053	1.83396991665436	-1.75357165078209	0.0947457313211429	0.770179371928327	-4.25298111147065	-0.0286009915536233
cg23978064	chr2	242051650	0.147035264452531	1.89396197707167	1.75356613134531	0.0947467000381777	0.770179371928327	-4.25298825971939	0.0119888016179972
cg04522498	chr8	140902310	0.174341494551241	2.04563686084193	1.75355653302434	0.094748384661014	0.770179371928327	-4.25300069051371	0.0107476890833588
cg04373487	chr2	106743960	-0.212022516408176	2.60060623562142	-1.75353001655353	0.0947530387604335	0.770179371928327	-4.25303503177737	0.0180400010172697
cg02278675	chr15	65903322	0.28318038540215	-2.94797591195491	1.75351995991196	0.0947548039265645	0.770179371928327	-4.25304805595836	0.0119128311395077
cg22259724	chr17	7479880	0.167192221508151	2.9340782940712	1.75351576355624	0.0947555404894816	0.770179371928327	-4.25305349057029	0.00715987473118695
cg24938210	chr10	73498640	-0.126865185631019	1.98843254896036	-1.75351333533136	0.0947559667045079	0.770179371928327	-4.25305663530914	-0.0349266048273545
cg02511363	chr12	3365683	-0.297351465172715	3.06823600986756	-1.75350943489855	0.0947566513328073	0.770179371928327	-4.25306168666478	0.00352867110303212
cg16126671	chr11	73879436	-0.211387158419461	2.22291326119862	-1.75349911706926	0.094758462403125	0.770179371928327	-4.25307504899738	-0.025183758720589
cg14701554	chr11	71751833	0.299256844917312	0.184860628135076	1.75348860193	0.0947603081376066	0.770179371928327	-4.25308866680525	0.0374731843300715
cg00130223	chr16	33070551	-0.299260172610787	-0.434072258468493	-1.75347993729647	0.0947618290739748	0.770179371928327	-4.25309988804255	-0.0577636765208871
cg04011469	chr2	82864753	-0.188610801142733	-1.71914565093638	-1.75345590186627	0.0947660482153852	0.770179371928327	-4.25313101521529	-0.0303868937908084
cg01939522	chr7	48495157	0.203981833481413	0.518006025664931	1.75343836317318	0.094769127032008	0.770179371928327	-4.25315372858032	0.00711769839134435
cg15712777	chr5	78204392	0.30947892915153	-0.995489826626592	1.7534365741667	0.0947694410866434	0.770179371928327	-4.25315604541224	0.0857790606605758
cg11283995	chr3	120315121	-0.131060081937675	-3.69352507644038	-1.75342142907905	0.0947720997965626	0.770179371928327	-4.25317565881601	-0.00432230547544897
cg22476027	chr6	108492642	-0.123524961572665	1.4226487467482	-1.75339961467432	0.0947759294135744	0.770179371928327	-4.25320390900853	0.0132253239570169
cg05890746	chr4	122300140	0.186910377910758	1.35697181137742	1.75337399746992	0.0947804267994642	0.770179371928327	-4.25323708361331	0.0129023857034043
cg17112382	chr10	21676930	-0.169815085238918	1.12309048110924	-1.75335796830936	0.0947832409908907	0.770179371928327	-4.25325784141091	-0.00780576253695775
cg14711709	chr16	8891291	-0.160163350336058	-3.41996509871222	-1.75334995763108	0.0947846474285275	0.770179371928327	-4.25326821520792	-0.00163909181788788
cg11007423	chr15	51058114	-0.167227582840539	-2.61103934087198	-1.75334722297724	0.0947851275567938	0.770179371928327	-4.25327175656651	-0.0122581582623708
cg09421083	chr10	134358535	0.235495975829085	1.02667838869245	1.75333302755803	0.0947876199066547	0.770179371928327	-4.25329013947952	0.0687752181921205
cg21771173	chr5	169064071	0.196780046203361	-1.30435787817293	1.75330408006178	0.0947927025161689	0.770179371928327	-4.25332762585564	0.0362444966548374
cg24763467	chr12	121786942	-0.213317701422885	2.72293512061526	-1.75329698954361	0.0947939475071492	0.770179371928327	-4.25333680785738	-0.0139640519831999
cg12884704	chr6	3118854	-0.214015548057507	-2.18404519812718	-1.75329615870173	0.0947940933917177	0.770179371928327	-4.25333788377025	-0.00215708117355948
cg23496718	chr11	119252443	-0.132567361779716	-3.60252119286199	-1.75328163694885	0.0947966432458745	0.770179371928327	-4.25335668890569	-0.00346100872351959
cg00236766	chr2	219268000	0.170860600971645	2.05199798397713	1.75327698355019	0.094797460342103	0.770179371928327	-4.2533627148631	-0.0142274872785602
cg02565132	chr2	109559473	0.191657383779634	-0.468682031189534	1.75326964967333	0.0947987481192526	0.770179371928327	-4.25337221190591	-0.0106034518371538
cg08814020	chr2	86289505	-0.220325490772952	2.49361226212517	-1.75325847997137	0.0948007094692522	0.770179371928327	-4.25338667611854	-0.0286005337093382
cg21084516	chr11	43600534	-0.148868955172786	-3.15408934865918	-1.75325251003489	0.0948017577778961	0.770179371928327	-4.25339440686571	-0.00459208469284798
ch.8.58671533F	chr8	58508979	-0.196776161073805	-3.67716350722975	-1.75325172651215	0.094801895363629	0.770179371928327	-4.25339542148425	-0.00412792373517788
cg24592364	chr5	14871736	-0.159602269769717	-3.70216837523157	-1.75323748589351	0.0948043960306177	0.770179371928327	-4.25341386224228	-0.00116911684089165
cg07862768	chr8	105379411	0.225732488709258	0.151664538061312	1.75323438504658	0.0948049405500024	0.770179371928327	-4.25341787764188	0.0480411429372375
cg26208159	chr11	48266856	-0.267196207543382	-0.859596198031304	-1.7532309163227	0.0948055496730377	0.770179371928327	-4.25342236941298	-0.00904925169351589
cg03786846	chr13	113383006	-0.189515529447737	2.26329890747448	-1.75321681291738	0.0948080263272306	0.770179371928327	-4.25344063233998	-0.0265952014971818
cg06816558	chr2	113912567	-0.21472906777522	2.18784935488307	-1.75321628808696	0.0948081184921082	0.770179371928327	-4.25344131195685	0.00241700039003434
cg15787284	chr19	12146629	0.139433569141166	-3.18025347566048	1.75319588891858	0.0948117008268976	0.770179371928327	-4.25346772727492	0.00945362002186181
cg12829325	chr21	34638188	0.217955881428649	-3.1246651628836	1.75319358741784	0.0948121050049194	0.770179371928327	-4.25347070752408	0.0198753295314136
cg23530245	chr11	102324110	0.150911327496765	-2.4085283019735	1.75315717424602	0.094818499901221	0.770179371928327	-4.25351785915127	0.0101905909163504
cg11698035	chr17	73105356	0.139481832338694	-2.79962208440689	1.75315492119055	0.0948188955959665	0.770179371928327	-4.25352077662383	0.00945645432973853
cg23034362	chr1	3200586	-0.236379667825567	-0.911091579724793	-1.75314655088317	0.0948203656506408	0.770179371928327	-4.25353161527905	-0.0109154352731873
cg24987806	chr2	209130885	-0.193084350457646	-2.21656316567016	-1.75314491956757	0.0948206521565185	0.770179371928327	-4.25353372765461	-0.0189920122707107
cg09578524	chr10	60578284	0.331230040629262	0.400793163834183	1.75313351956849	0.0948226543446417	0.770179371928327	-4.25354848937104	0.0956149332680339
cg18595479	chr1	38939716	0.242684927582544	2.03079407095483	1.7531069434157	0.0948273220704799	0.770179371928327	-4.25358290224418	0.0354784040585914
cg26994253	chr10	126370282	-0.170046625504541	3.67871985989895	-1.75309376299174	0.0948296370992247	0.770179371928327	-4.25359996915151	-0.0126066921923974
cg14825221	chr4	83720052	0.160285838374706	-2.65727528418321	1.75308851875715	0.0948305582177235	0.770179371928327	-4.25360675971788	0.0126913317295541
cg21160610	chr15	43662639	-0.177728685352472	-2.20407915550947	-1.75307826639935	0.0948323590054402	0.770179371928327	-4.25362003507853	-0.0158344817385467
cg18323376	chr20	30028241	-0.17729491187306	-2.03105516753091	-1.75307613240981	0.0948327338363042	0.770179371928327	-4.25362279828801	-0.0285046432899704
cg17477946	chr17	80818599	-0.193500266517783	2.48959698859826	-1.75307381941752	0.0948331401100748	0.770179371928327	-4.25362579327769	0.000291319807576129
cg26677431	chr1	117075710	0.191205889399493	2.25530196380804	1.75307145191091	0.0948335559607625	0.770179371928327	-4.25362885885273	-3.9132453300339e-05
cg07648740	chr7	154864630	-0.169557246280323	-2.56012005359651	-1.75305938676853	0.0948356752180038	0.770179371928327	-4.25364448140465	-0.0311019093017461
cg12873457	chr11	109729439	0.246234398892579	0.00187666334556083	1.75305741143743	0.0948360221912527	0.770179371928327	-4.2536470391555	0.0237081402144149
cg00061086	chr14	50088260	-0.134427484538733	-3.9563430790906	-1.75305336221744	0.094836733453163	0.770179371928327	-4.25365228226824	-0.00176089194344412
cg21956099	chr5	1278018	-0.150517332658194	1.21094132387158	-1.75305234555165	0.0948369120353533	0.770179371928327	-4.25365359869168	-0.0509687652899555
cg05752653	chr4	164394898	-0.164145374923666	-0.0659635318935196	-1.75304383911552	0.0948384062427477	0.770179371928327	-4.2536646131776	-0.0283935334607405
cg17811978	chr7	33913611	0.21389157408143	0.66174016552914	1.7530403886027	0.0948390123521566	0.770179371928327	-4.25366908103413	-0.00581539626722549
cg00240378	chr2	8850020	0.29141533551283	2.48735188480258	1.75302589287349	0.0948415586761822	0.770179371928327	-4.25368785059527	0.0387148085896408
cg15703636	chr6	56112498	0.429055127350181	-2.55946556558483	1.75301887131149	0.0948427921069957	0.770179371928327	-4.25369694231337	0.0327252990107314
cg22507558	chr8	35135754	0.20714904713042	1.37498050463438	1.75301817561638	0.0948429143158537	0.770179371928327	-4.25369784311783	0.0167879311357574
cg22289837	chr8	86350278	0.199281833940618	-0.6478046866663	1.75301508196128	0.0948434577625352	0.770179371928327	-4.2537018488614	0.0548132986020409
cg06363041	chr3	131100598	-0.241454877436171	-3.59055699743016	-1.75300879562776	0.0948445620590871	0.770179371928327	-4.25370998855156	-0.00512317760041034
cg19438699	chr19	50885957	-0.136369695870013	1.90638519116521	-1.75300011449997	0.0948460870583528	0.770179371928327	-4.25372122904392	-0.0290434341789951
cg20466382	chr21	45881507	-0.128271450010147	-1.11679666859255	-1.75299624251181	0.094846767250881	0.770179371928327	-4.25372624255687	0.00946947766148415
cg04930630	chr16	86542422	0.314902874660107	-2.07070441372882	1.75299555384092	0.0948468882302021	0.770179371928327	-4.2537271342583	0.0754883602070271
cg09763514	chr7	2298050	-0.168789672789767	2.31137297637252	-1.75299497223922	0.0948469904007045	0.770179371928327	-4.25372788732474	-0.0311762990978413
cg21791768	chr12	14864749	0.161871579651007	2.35395165773362	1.75296494281533	0.0948522658258769	0.770202371100625	-4.25376676963227	0.0107538488591947
cg14156760	chr5	110559964	-0.170860541004266	-1.38461237164575	-1.7529219738806	0.0948598148420304	0.770202371100625	-4.25382240531559	-0.0107878885356892
cg16733769	chr11	47194031	0.129791637652478	2.49132219723946	1.75291579762423	0.094860899962899	0.770202371100625	-4.25383040218468	-0.017877678049712
cg03839291	chr2	23606772	0.184076914168693	2.46111437353734	1.75291013643058	0.0948618946005943	0.770202371100625	-4.25383773214592	-0.00445421805256574
cg15833729	chr2	234684296	0.191924317931194	1.51962072559829	1.75290538814052	0.094862728853546	0.770202371100625	-4.25384388009165	-0.00634093673752012
cg15187276	chr11	62531608	-0.192377556974536	1.9475680468	-1.75287842169364	0.0948674668554451	0.770202371100625	-4.25387879523441	-0.000282503946762769
cg02065707	chr7	158903832	-0.189668467483729	2.56621831522253	-1.75285255802676	0.0948720112906017	0.770202371100625	-4.25391228219351	-0.00182859720351847
cg14578247	chr12	120173057	-0.172941065407248	3.26189555080253	-1.75285145847321	0.0948722044943464	0.770202371100625	-4.25391370583196	-0.0188473380410225
cg11314668	chr7	155794752	0.0958463005243789	0.393639215285115	1.75283807354508	0.0948745564017622	0.770202371100625	-4.25393103581517	-0.00369759760170074
cg16116080	chr14	66560996	0.207620343004822	0.932608126292038	1.75281855492137	0.0948779861699893	0.770202371100625	-4.25395630716843	-0.00235015226549351
cg04741150	chr6	33234429	-0.172371923409516	3.14296473708253	-1.75281626910468	0.0948783878354971	0.770202371100625	-4.25395926667194	-0.0173895357953434
cg02951711	chr3	136002143	-0.148652795905361	2.63755075091461	-1.75280172479168	0.0948809436079387	0.770202371100625	-4.25397809749238	0.00709350070898362
cg12698813	chr12	115136060	-0.129722807841095	-3.19212915693233	-1.75278879942266	0.0948832149442417	0.770202371100625	-4.25399483214306	-0.00260389366569529
cg24112713	chr14	21494093	0.186719225354905	-2.10145882877984	1.7527803048165	0.0948847077014002	0.770202371100625	-4.25400583017892	0.0130192942249761
cg20610950	chr17	75096202	0.235832593424654	2.93025186448055	1.75277729943534	0.0948852358418854	0.770202371100625	-4.25400972126167	0.0142059312172402
cg00059707	chr10	2540911	0.238821162688148	0.0451072503212341	1.75277581101782	0.0948854974048375	0.770202371100625	-4.25401164832195	0.0844483353633073
cg18765133	chr3	195311854	0.175986707805592	2.11497162997158	1.75275773696068	0.0948886736490603	0.770202371100625	-4.2540350487886	0.0402479679817833
cg20012247	chr22	20064541	-0.157658132819609	1.9502095089569	-1.75271189227229	0.0948967305757899	0.770202371100625	-4.25409440312722	0.0128691600376775
cg01200177	chr2	128616082	0.163475009570755	-2.64886174265997	1.75269592263318	0.0948995372817248	0.770202371100625	-4.25411507849783	0.0199917149702367
cg03533561	chr6	167524115	0.165893495830814	-0.324856281868753	1.75269415822698	0.0948998473851269	0.770202371100625	-4.25411736280904	0.0208882595983667
cg24990803	chr7	38948533	0.221338814275942	-4.45345349945548	1.7526858936388	0.0949012999403427	0.770202371100625	-4.25412806264362	0.00480600246244577
cg00097626	chr1	205782249	-0.209776391317056	-4.18114890990388	-1.75264634013266	0.0949082519920027	0.770202371100625	-4.2541792705212	-0.00338397404587375
cg11075416	chr11	128557265	0.304978066840823	-1.69736973049631	1.75264167122541	0.0949090726431405	0.770202371100625	-4.2541853150616	0.0426177106748359
cg13439315	chr4	7197511	-0.216598670372065	-3.29667868997594	-1.75263188425852	0.0949107929125146	0.770202371100625	-4.25419798559593	-0.0121526221372312
cg20019410	chr2	207939050	0.21642170167598	0.181204325894496	1.7526156193229	0.0949136518832872	0.770202371100625	-4.25421904261788	0.0664651431405213
cg18869372	chr2	58853779	0.204011135342301	1.8259094496573	1.75261249955546	0.0949142002692197	0.770202371100625	-4.25422308153719	0.0308331034035643
cg04802210	chr13	24895902	-0.243552769266193	-0.78605007483524	-1.75260676578954	0.0949152081452373	0.770202371100625	-4.2542305045834	-0.0404630463272809
cg23538755	chr19	2774549	-0.226763170456695	2.99116435858552	-1.75260632659264	0.0949152853472391	0.770202371100625	-4.25423107317567	-0.0189649112335311
cg25011395	chr17	7834607	-0.193721482241418	0.041281148236215	-1.7526016146525	0.094916113615161	0.770202371100625	-4.25423717333262	-0.0282563013829036
cg01920578	chr12	45270573	-0.15566889341801	-1.4410840551015	-1.75258692981127	0.0949186949661141	0.770202371100625	-4.25425618450301	-0.0237276929586177
cg13019513	chr7	96339249	-0.330545048777833	-3.69932018576112	-1.75258512863072	0.0949190115878745	0.770202371100625	-4.25425851632529	-0.0139810341108988
cg19012258	chr21	43329506	0.163810446873857	2.56821614109736	1.75256832818905	0.0949219649088971	0.770202371100625	-4.25428026622811	0.0129833524903434
cg09192942	chr16	75682004	-0.11802845640534	-1.714629605836	-1.75256451206324	0.0949226357501896	0.770202371100625	-4.25428520657629	-0.0108876307451194
cg11498487	chr8	131309621	-0.10390944493877	0.433500283210716	-1.75255949166041	0.0949235182989915	0.770202371100625	-4.25429170596764	-0.0107590963753155
cg16723381	chr2	127590178	-0.220421078804658	-2.2003926664761	-1.75255177918454	0.0949248741076243	0.770202371100625	-4.25430169048005	-0.0189653162874521
cg21093670	chr11	129684147	0.575250678882067	1.18915458980375	1.7525489682153	0.0949253682639024	0.770202371100625	-4.2543053295319	0.0309370790552937
cg16535144	chr7	155259524	0.169586565015083	-3.22050956287188	1.75254730898023	0.0949256599513166	0.770202371100625	-4.25430747755866	0.00923859395307408
cg03109306	chr11	123525662	0.243906908224269	-3.88600856526069	1.75254422575889	0.0949262019723244	0.770202371100625	-4.25431146905809	0.00341324920640546
cg26522157	chr19	49003082	-0.118564321733963	2.18089165863538	-1.75253871820163	0.0949271701909075	0.770202371100625	-4.25431859906023	0.00646004307916015
cg17518978	chr6	5510748	-0.164839246378421	2.53092253516769	-1.75252023888877	0.0949304188827918	0.770202371100625	-4.25434252199315	-0.0294720723302416
cg14567495	chr17	38422100	0.135731103718557	2.16299225418646	1.75251949848023	0.0949305490497577	0.770202371100625	-4.25434348050699	0.0170832757998817
cg17568131	chr2	32224139	-0.173023615261369	2.56061906083025	-1.75251282664971	0.0949317219928444	0.770202371100625	-4.25435211767466	0.0108638627110673
cg09077096	chr7	3033798	0.233969649187999	-1.25591585669982	1.75249551566973	0.0949347654129028	0.770202371100625	-4.25437452788658	0.00179593589931065
cg14913909	chr6	169025896	-0.163954499253923	2.18933680205441	-1.7524908464421	0.094935586317915	0.770202371100625	-4.25438057248551	-0.0372294297145473
cg25538571	chr8	49502710	0.21464662416279	-0.880745766355029	1.75246319242378	0.0949404483442668	0.770202371100625	-4.25441637206687	0.0208294224074058
cg11896923	chr17	37825027	-0.182375512668707	-2.59062190512746	-1.7524442113728	0.0949437856460269	0.770202371100625	-4.2544409438119	0.00414443370993889
cg02759846	chr19	51227943	-0.150962235040374	-3.67045169976559	-1.75244224965656	0.0949441305662565	0.770202371100625	-4.25444348332323	-0.0039727750656037
cg22043296	chr11	1892139	-0.201340752141519	-0.568714470566162	-1.75243984565339	0.0949445532533891	0.770202371100625	-4.25444659538803	-0.0513484446283256
cg05051734	chr17	3474619	-0.148551233419554	2.59544968179168	-1.752428581302	0.0949465338449218	0.770202371100625	-4.25446117743951	-0.0119164907344903
cg09696301	chr11	20619598	0.222007064886731	-1.4844717814334	1.75242774793675	0.0949466803755141	0.770202371100625	-4.25446225625406	0.0548969652493116
cg24634568	chr1	43250769	0.15497564114122	-0.587059841875057	1.75242709224936	0.0949467956651498	0.770202371100625	-4.25446310505942	0.00723282984767465
cg19876542	chr19	36763026	-0.570229740473255	2.97170826239681	-1.75240879391696	0.0949500131130012	0.770202371100625	-4.25448679266639	-0.0634870659897715
cg02835036	chr3	58318399	0.183879540714779	-3.34028543535114	1.7523992811441	0.0949516858080365	0.770202371100625	-4.25449910710003	-0.000942008246220621
cg14066298	chr6	30297565	-0.13838008814545	1.36339705684388	-1.75239762257903	0.0949519774473229	0.770202371100625	-4.25450125413384	-0.0216890725415677
cg12310025	chr6	25882481	0.818685238152457	-2.23704560415865	1.75239750999093	0.0949519972446536	0.770202371100625	-4.25450139988054	0.00180746719138566
cg01521449	chr21	47855049	-0.159619635015132	2.11331107787855	-1.75237519901735	0.0949559204443722	0.770202371100625	-4.25453028158611	-0.0351385634824528
cg21441360	chr13	106426066	0.325908893459226	1.27031202630929	1.75234792992407	0.0949607156780199	0.770202371100625	-4.25456558126907	0.0596051009379572
cg16899306	chr6	32732585	0.363558100437042	0.612068409894176	1.75234522420239	0.0949611914869442	0.770202371100625	-4.25456908378956	0.0525933578715324
cg00864012	chr17	62294665	0.145173620532568	0.723173969595697	1.7523296203077	0.0949639355167015	0.770202371100625	-4.25458928275008	0.0602524236240422
cg21791967	chr6	127664754	-0.274385565737064	-2.92875150675742	-1.75232809858277	0.0949642031239649	0.770202371100625	-4.25459125258899	-0.0243984927435878
cg02304824	chr1	100943261	-0.201380622993584	2.2349399315057	-1.75231754926182	0.0949660583226517	0.770202371100625	-4.25460490841697	-0.0132877761269675
cg22856512	chr2	217497890	0.361910064583038	-4.19874266726575	1.75231706181678	0.0949661440452644	0.770202371100625	-4.25460553940082	0.00448504709910604
cg01613249	chr2	54727293	0.167939107856706	0.179955292651455	1.7523168376461	0.094966183468186	0.770202371100625	-4.25460582958341	0.0772896137274653
cg15974698	chr14	24733439	0.21956192718569	-1.29486327257645	1.75231657872072	0.094966229003128	0.770202371100625	-4.25460616475494	-0.0175764057007561
cg04305134	chr10	75173374	-0.188307339809119	-4.14507010461019	-1.7522914612683	0.0949706462791925	0.770202371100625	-4.25463867842006	-0.00706490982458109
cg00672414	chr3	43776590	0.191716129772454	0.832921550812832	1.75229039153726	0.0949708344111718	0.770202371100625	-4.25464006314245	0.0353157809973822
cg18536327	chr3	52327549	-0.13601126827761	1.74198739718429	-1.75228808921085	0.0949712393189251	0.770202371100625	-4.25464304340639	-0.0304747136455571
cg10554439	chr7	52344545	0.260018001112023	0.726158087903454	1.75228134929472	0.0949724246695178	0.770202371100625	-4.25465176792667	0.0833216814767335
cg15633699	chr1	1356728	0.241319977078344	-1.81813225834169	1.75227603383026	0.0949733595104613	0.770202371100625	-4.2546586485417	-0.0454508865768234
cg13852093	chr18	74770815	0.184201101171138	1.78459054160177	1.7522724385071	0.0949739918313449	0.770202371100625	-4.25466330250781	-0.0161895657656261
cg04969921	chr2	224810714	0.184895974955272	-0.229964998106396	1.75226381896699	0.0949755077919702	0.770202371100625	-4.254674460045	0.0538464352003578
cg03598801	chr6	32292992	0.413170225321431	0.266170685711449	1.7522484291583	0.094978214524649	0.770202371100625	-4.25469438124206	0.0507779386852475
cg03074421	chr9	126102037	-0.134351774801019	0.703919391079104	-1.75222510983493	0.0949823160131865	0.770202371100625	-4.2547245664985	0.0117086378377574
cg19523099	chr3	48695065	0.141774294529303	2.03585223963031	1.75221967023485	0.0949832727720487	0.770202371100625	-4.25473160764622	-0.0231588459778291
cg25270899	chr13	101315319	-0.1687553955809	-0.832962634228377	-1.75220586303605	0.09498570132607	0.770202371100625	-4.25474947994551	-0.048254424579106
cg08187814	chr2	145202065	-0.213041038532355	-2.31552823596522	-1.75220521504601	0.0949858153026264	0.770202371100625	-4.2547503187137	0.00220132588367292
cg16665442	chr2	60585866	0.185385931828935	2.32434364776439	1.75219694231896	0.0949872704232144	0.770202371100625	-4.25476102703916	0.0144930447912246
cg21129253	chr14	36638564	-0.247227350128538	-0.876343552828825	-1.75219573159834	0.0949874833829578	0.770202371100625	-4.25476259420876	-0.0156078673865312
cg26309655	chr1	150459725	-0.122888738968898	-2.32789801883751	-1.75218669869795	0.0949890722382556	0.770202371100625	-4.25477428646739	0.0028270932909116
cg07152001	chr1	109794492	0.202896452896609	0.453401965641721	1.75218244124373	0.0949898211173662	0.770202371100625	-4.25477979733593	0.00245602575000936
cg24325362	chr18	39535171	-0.361396156923193	-2.32695269321162	-1.75218123522778	0.0949900332544879	0.770202371100625	-4.2547813584069	0.0200156204499676
cg14821842	chr8	118532860	-0.270518835097903	-3.17926511227331	-1.75215466759156	0.0949947065813979	0.770203473091947	-4.25481574745536	-0.000854750889803343
cg23316886	chr14	37186181	-0.212371813902465	0.550048890043467	-1.75214232163921	0.0949968783388724	0.770203473091947	-4.25483172788813	-0.0398330932675116
cg16188589	chr3	10206396	-0.189367800163293	-3.58176749818318	-1.75214117068949	0.0949970808028446	0.770203473091947	-4.25483321765784	-0.0012773776048467
cg24776469	chr2	174219348	-0.27348839153111	-3.67920682034642	-1.75213723855266	0.0949977725092359	0.770203473091947	-4.25483830734379	-0.00904734834491473
cg14623735	chr3	42265667	-0.24012948527841	2.47054709040484	-1.75212702878264	0.0949995685410494	0.770203473091947	-4.25485152264669	-0.0346224901736655
cg23192683	chr3	194208907	0.322508029586951	-0.984209867769918	1.7521214203839	0.0950005551440444	0.770203473091947	-4.25485878201286	0.0436496888519208
cg19060550	chr6	6005992	0.274629497438309	-2.90002577662565	1.75210687553177	0.0950031138468138	0.770210183479622	-4.25487760841882	0.0249982993100107
cg24888609	chr6	119362849	-0.352516505037078	1.74590274711753	-1.75208741460284	0.0950065374693563	0.770221130731833	-4.25490279787486	-0.0374288003530977
cg10705967	chr12	49075538	0.244299580931302	-3.52401006869828	1.75206710266682	0.0950101109168936	0.770221130731833	-4.2549290886364	0.00811892590842445
cg14055212	chr7	104445585	-0.13743248205723	-1.75634971953203	-1.75205021113543	0.0950130827061261	0.770221130731833	-4.25495095203702	-0.0157856488990007
cg08229615	chr10	134851731	0.183959969694223	-0.871087119317401	1.75204580478084	0.0950138579454625	0.770221130731833	-4.25495665533841	-0.00306081635677463
cg12657739	chr1	114517527	-0.172298644245539	2.43555532680213	-1.75204531828623	0.0950139435380369	0.770221130731833	-4.25495728502508	-0.00691416942418432
cg11461627	chr15	100273699	-0.152245584264684	-3.60064430266607	-1.75204016399094	0.095014850375189	0.770221130731833	-4.25496395639898	-0.00231140289937623
cg11496113	chr5	34627766	-0.131323185522036	0.415996475472297	-1.75201298197533	0.0950196328519589	0.770226643250021	-4.25499913875332	-0.0214168138781223
cg00128273	chr21	46929083	-0.247228448949664	-2.12039660763382	-1.75200386795881	0.0950212364429152	0.770226643250021	-4.25501093516638	-0.0694220875627405
cg20679659	chr8	71047113	-0.188906704073693	2.81455965874976	-1.7519498582073	0.0950307398172269	0.770226643250021	-4.25508083996354	-0.0141030792010176
cg25468683	chr19	40327585	-0.144856568413903	2.65590227463931	-1.75194129378409	0.0950322468595677	0.770226643250021	-4.25509192475706	-0.0100057149602943
cg01256369	chr2	225965431	-0.319254987498251	-0.806557829921283	-1.75193525381408	0.0950333096978203	0.770226643250021	-4.25509974216959	-0.0138210900728183
cg10698097	chr3	140401765	0.222028604284311	-0.167035629110535	1.75192193752734	0.0950356529673125	0.770226643250021	-4.2551169771083	0.0233046540121871
cg09687907	chr12	57915636	-0.161128220282365	-0.503625848083507	-1.75191711072422	0.0950365023530614	0.770226643250021	-4.25512322429736	-0.00262329109303949
cg21238619	chr17	78079768	-0.173601007643577	0.808305868248014	-1.75189587558319	0.0950402392366102	0.770226643250021	-4.25515070817471	-0.00248081317559534
cg02914510	chr2	120976035	0.159643626072971	0.999605585802894	1.75189007377918	0.0950412602391792	0.770226643250021	-4.25515821720074	-0.00584929565277259
cg00570088	chr19	1017316	0.16731000203077	2.33904439792497	1.7518704952263	0.095044705746382	0.770226643250021	-4.2551835567561	-0.00454024357074367
cg12883980	chr13	50707586	0.164996759693818	0.772282638130753	1.75185288311444	0.0950478052838689	0.770226643250021	-4.25520635107811	0.059487669630411
cg23111338	chr7	50518573	-0.187970725462208	-1.38630980280678	-1.75185074080076	0.0950481823133951	0.770226643250021	-4.25520912373817	-0.030979360602035
cg04544699	chr17	36833760	-0.121303443615673	1.62191120668466	-1.75184258060834	0.0950496184517138	0.770226643250021	-4.2552196849339	-0.0286533219181176
cg03293882	chr19	52531438	0.606844955364074	-2.44076725856603	1.75183735283976	0.0950505385132238	0.770226643250021	-4.25522645087027	0.0720078600941936
cg12223582	chr7	75912349	-0.182318021110769	-3.82309698231295	-1.7518308188738	0.0950516884698253	0.770226643250021	-4.25523490730739	-0.00699446891631845
cg10589949	chr1	119544161	-0.229181402104306	-1.44102599507684	-1.75182547969851	0.0950526281560828	0.770226643250021	-4.25524181739776	-0.0250912905936254
cg13043509	chr7	150434452	0.287042162497564	-0.944227871858247	1.75182376830539	0.0950529293602125	0.770226643250021	-4.25524403232127	0.0808897627042265
cg00549234	chr5	134097890	-0.159435731461572	2.6304965271084	-1.75178419123563	0.0950598951293802	0.770226643250021	-4.2552952534424	-0.0172226312298221
cg27437944	chr3	180630533	-0.290042776648683	-3.7730284210755	-1.75178086460427	0.0950604806537604	0.770226643250021	-4.25529955877273	-0.00223240018148869
cg04115418	chr20	62273971	-0.216483334520945	-3.46623388850277	-1.75177802789036	0.0950609799496348	0.770226643250021	-4.25530323004686	-0.0132901073226172
cg13596833	chr11	31827899	0.16977430681037	-0.52619406896566	1.75177654597691	0.0950612407851819	0.770226643250021	-4.25530514793711	0.0492901864124311
cg16686185	chr17	78078845	0.14541893952746	0.827296400213555	1.75175697661737	0.0950646852982854	0.770226643250021	-4.25533047446971	-0.00899875304419995
cg15190754	chr5	55033695	0.229554283542145	2.56424661104364	1.75175059001112	0.0950658094640673	0.770226643250021	-4.25533873993031	0.0299131202850752
cg14851383	chr1	43888477	-0.151780990749086	2.71562849878769	-1.75174045720538	0.0950675930566596	0.770226643250021	-4.25535185362998	-0.0237505525878882
cg02583525	chr2	26624612	-0.14768151013902	-3.42913172632222	-1.75172868358423	0.0950696655044032	0.770226643250021	-4.25536709077893	-0.00806422092482503
cg08482531	chr10	8078127	0.319839718569424	0.612610275346562	1.7517247503859	0.0950703578530041	0.770226643250021	-4.25537218101786	0.0860774277477193
cg27218220	chr9	124856396	-0.185869537429484	-0.818108141288851	-1.75171047159181	0.095072871340983	0.770226643250021	-4.2553906601813	-0.0125777964938279
cg20959106	chr11	125933690	0.197073221811275	1.95390159367468	1.75169468753064	0.0950756498668936	0.770226643250021	-4.25541108729367	0.00939437877759675
cg01160311	chr17	42838541	0.167954999447277	-0.40027952248157	1.75168063317867	0.0950781239646622	0.770226643250021	-4.25542927577817	0.0186922491902532
cg27131510	chr10	124668884	0.235343839923707	1.33096088979602	1.75165280025293	0.0950830237765027	0.770226643250021	-4.2554652955529	0.0362775392954482
cg27213386	chr15	69636541	0.16830571628733	1.0965400952574	1.75165198334359	0.0950831675915502	0.770226643250021	-4.25546635274416	0.0250342474304361
cg19679081	chr12	14514673	-0.16384009862714	2.29706311558714	-1.75162151005133	0.0950885324798265	0.770226643250021	-4.25550578906743	-0.0170684387171983
cg10878170	chr12	12764498	-0.229537082537434	-1.90314316768885	-1.75161561885872	0.0950895696669677	0.770226643250021	-4.25551341296714	-0.0144670399103259
cg06693511	chr5	126742185	0.23899325227421	1.08804619927784	1.75161390488717	0.0950898714259087	0.770226643250021	-4.25551563104567	0.0516005516973008
cg23891087	chr11	1242334	-0.447125069661364	-1.38546628179211	-1.75158642052163	0.0950947103896335	0.770226643250021	-4.25555119880798	-0.0793229264673043
cg23838859	chr4	54853556	0.260526734726878	2.0290567192724	1.75158635299727	0.0950947222783965	0.770226643250021	-4.25555128619138	0.0149349216126123
cg20469977	chr20	23402263	0.191439263703145	-3.91506113526858	1.75157640283867	0.0950964741798299	0.770226643250021	-4.25556416268568	0.00329550553918511
cg24256772	chr11	94275751	-0.13813318450656	2.21567524411141	-1.75157623547528	0.0950965036473521	0.770226643250021	-4.25556437927011	-0.0204395001229394
cg09359751	chr2	98373768	-0.132114301505796	1.24155370939226	-1.75157515369685	0.0950966941153076	0.770226643250021	-4.25556577919582	-0.041512288701906
cg11405216	chr5	178654006	-0.246192304759072	-0.121999899717944	-1.7515715862292	0.0950973222391163	0.770226643250021	-4.25557039583911	-0.0144411744426872
cg07507418	chr6	42372284	0.231180843146756	-2.68140156246416	1.75155393847746	0.0951004295302566	0.770226643250021	-4.2555932336178	0.0464638473577074
cg08044294	chr19	2213958	-0.140350405577033	0.342815055519219	-1.75154653737349	0.0951017326902613	0.770226643250021	-4.25560281126536	-0.00146720017151003
cg12670347	chr12	114847578	0.227953074400566	1.33260782162823	1.75152539717738	0.0951054550653707	0.770226643250021	-4.25563016829458	0.0649590646776433
cg12647142	chr7	26240901	0.337368102031667	-3.79545387145873	1.75152199374357	0.0951060543552385	0.770226643250021	-4.25563457257688	0.0047014187057042
cg08131184	chr19	33764378	-0.140699415845024	0.531443900466442	-1.75151901311904	0.0951065791978745	0.770226643250021	-4.25563842970946	-0.00528869416501399
cg25614253	chr8	143561205	0.875888301539207	-2.97760384531708	1.75151140841031	0.0951079182826981	0.770226643250021	-4.25564827070379	0.0835603300307454
cg26330116	chr15	37173000	0.217975924585043	-0.0815456810224671	1.75150788820803	0.0951085381475006	0.770226643250021	-4.25565282606765	0.0639927363209434
cg14014854	chr1	19246158	-0.129020452443315	2.50421324429695	-1.75149963149199	0.0951099920684181	0.770226643250021	-4.25566351075454	-0.0245033465669667
cg04273573	chr5	2197265	0.25915874445919	-0.113155306275712	1.75149771180758	0.0951103301074112	0.770226643250021	-4.25566599493663	0.038547709929924
cg23494936	chr7	1510323	-0.190104875280725	2.48688973273718	-1.75149286880356	0.095111182921041	0.770226643250021	-4.2556722620542	-0.0343239366930398
cg21263269	chr17	80616319	-0.241332371298455	0.454639007374934	-1.75147974293825	0.0951134943123224	0.770226643250021	-4.25568924759699	-0.0779485768519096
cg07489624	chr6	30294195	-0.161837859391467	-3.23293330796212	-1.75147809114026	0.0951137851881149	0.770226643250021	-4.25569138510212	-0.00657909227858833
cg12274600	chr2	240010446	0.255580598559184	2.0409353470129	1.75147767856058	0.0951138578420591	0.770226643250021	-4.25569191899962	-0.00116927375496323
cg07155455	chr8	2096413	0.214218183935522	-0.46705543201814	1.75147530820429	0.0951142752550435	0.770226643250021	-4.25569498635043	0.0402175238366306
cg24645671	chr7	42656871	0.238738499667926	1.4443882397857	1.75147039028183	0.0951151412922033	0.770226643250021	-4.25570135036079	0.0642932945792477
cg15398520	chr6	160932709	0.359864675223083	-0.171607613794014	1.75146821762732	0.0951155238948551	0.770226643250021	-4.25570416186843	0.0778538377918842
cg01101374	chr14	35006074	-0.199963297908158	2.49477219477681	-1.75145414815261	0.0951180015497498	0.770226643250021	-4.25572236831126	0.00483273861883271
cg19250891	chr1	160121412	0.178360026891279	2.09110201042515	1.75144964840155	0.0951187939741718	0.770226643250021	-4.25572819114151	-0.00947846636324978
cg18462381	chr10	129536718	0.175460339188187	-0.617759213193399	1.75144792234936	0.0951190979404754	0.770226643250021	-4.25573042470877	0.0326037217612303
cg04128065	chr1	229733305	-0.153547307616621	1.7732384288575	-1.75144624504844	0.0951193933222431	0.770226643250021	-4.25573259518888	0.0294013726102664
cg13469953	chr9	117271936	0.204155122785479	-0.772437419360386	1.7514341545966	0.0951215225396041	0.77022986735126	-4.25574824057137	0.0578938198978655
cg15395971	chr1	95010070	0.162364101883441	0.645623403272361	1.75141558203232	0.0951247933845612	0.770242335296423	-4.25577227384436	0.0914442463764239
cg23970758	chr19	38893547	-0.295924003838442	-3.30299675589857	-1.75140428077666	0.0951267837147722	0.770244434421321	-4.25578689781179	-0.0252789168137099
cg08494041	chr19	50370501	0.210394521785955	-3.41632927349271	1.75137738720734	0.0951315202427881	0.770265287035559	-4.25582169816985	-0.00331038315780018
cg20668177	chr6	134217795	0.25241967640405	-0.676807192461473	1.75136652183685	0.0951334339226329	0.770265287035559	-4.25583575788751	0.0241148974909898
cg01854967	chr2	863946	0.350531640559276	0.0352103471553954	1.75135192846132	0.0951360042552032	0.770265287035559	-4.25585464152501	0.0623777431690733
cg02100305	chr11	73308991	-0.11234620823052	-2.77854794068457	-1.75133151635618	0.0951395995415213	0.770265287035559	-4.25588105434184	-0.00724706232605167
cg06784602	chr3	30734274	-0.225100181773013	-2.47277010784295	-1.75132736991279	0.095140329889669	0.770265287035559	-4.25588641972296	-0.0472803517187507
cg01925393	chr1	24194307	-0.179511950126247	-0.871154147303735	-1.75132358164517	0.0951409971535111	0.770265287035559	-4.25589132162711	-0.0368872116846111
cg07666065	chr7	95064469	0.24233019381096	-3.08451070459583	1.75129649635533	0.0951457680623714	0.770265287035559	-4.2559263689643	0.0249093737501128
cg23597057	chr1	154733198	0.237709038675872	-1.8526772762403	1.75128046839621	0.095148591386834	0.770265287035559	-4.25594710836024	0.023951637514161
cg02018408	chr16	25269986	-0.118235860486487	-2.18756397049123	-1.75126603866144	0.0951511332458727	0.770265287035559	-4.25596577962072	-0.00371709875523787
cg03289180	chr13	113097259	-0.239542134806739	-2.91286003721592	-1.75126318141934	0.0951516365681368	0.770265287035559	-4.25596947671786	-0.0128304386484319
cg13095560	chr17	27436915	-0.113512419726747	3.15792187211056	-1.75124965331909	0.0951540196644201	0.770265287035559	-4.25598698119897	-0.00794313071669073
cg20594982	chr1	976707	0.248288755804439	-0.408978272197606	1.75124742627148	0.0951544119837755	0.770265287035559	-4.25598986284473	0.00945423737913459
cg05212176	chr6	24775566	-0.135615595815668	-4.03177083039024	-1.75124209591519	0.0951553509913376	0.770265287035559	-4.25599675994734	0.00120626986437342
cg25479788	chr2	79220217	-0.950959681933707	-1.23484516867103	-1.75124019080388	0.0951556866019711	0.770265287035559	-4.25599922502263	-0.00612800908185079
cg05940146	chr14	76097639	-0.260177819281784	-3.17883971608383	-1.75122376960343	0.0951585794565721	0.770265287035559	-4.25602047278391	-0.0134772947178333
cg13776499	chr2	12858298	0.226149737051941	-1.05135106425789	1.75121572467826	0.0951599967252406	0.770265287035559	-4.25603088224405	0.029970507002733
cg24143022	chr10	45324653	0.183624749358215	-0.729585313021484	1.75121063321456	0.095160893694127	0.770265287035559	-4.2560374701552	0.0164976414053243
cg05977191	chr7	107220345	-0.352483222348762	-3.05605102919502	-1.75120717158101	0.0951615035381627	0.770265287035559	-4.25604194920041	-0.00348614994555708
cg02162880	chr6	10419846	0.135507333881508	-3.12402224709262	1.75120293091523	0.0951622506307068	0.770265287035559	-4.2560474362356	0.00124502899373534
cg04226314	chr12	125445693	0.258781766329111	2.54437848813959	1.75116372926891	0.0951691571576209	0.770280470670865	-4.25609815916358	0.00775356461350318
cg16930254	chr21	45393416	-0.211823225359911	2.41890661109538	-1.75113048743102	0.0951750140267402	0.770280470670865	-4.25614117009833	0.0239687019342263
cg24280945	chr8	19461068	0.152253047190926	-0.188010686573904	1.75112300743942	0.0951763319669405	0.770280470670865	-4.2561508482295	0.018817184626598
cg19003412	chr4	74277799	-0.23696873411706	-0.898130245604345	-1.75111700335979	0.0951773898695988	0.770280470670865	-4.25615861670305	0.00404881413032743
cg07930539	chr2	177025975	0.307216732652921	-0.502356459866451	1.75111530348135	0.09517768938544	0.770280470670865	-4.25616081611437	0.0596582284493536
cg07463167	chr14	50996091	-0.176318005947499	2.11873820276087	-1.75111494477347	0.0951777525892942	0.770280470670865	-4.25616128023336	-0.0152543631260356
cg20699323	chr8	133071588	-0.236306136158626	-0.202946898190232	-1.75111007325765	0.0951786109475222	0.770280470670865	-4.25616758330279	-0.0337639608816473
cg07495357	chr6	43021181	1.10255413587072	-1.21938761253882	1.75110812277003	0.0951789546241656	0.770280470670865	-4.25617010696133	0.150558092439118
cg15999636	chr13	26763060	0.196794820307579	2.77620778666749	1.75110385269735	0.0951797070162899	0.770280470670865	-4.25617563183221	0.00636227940807998
cg13273548	chr21	35285685	-0.175650578844285	3.33744412526524	-1.75107982536064	0.0951839407584818	0.770286004278802	-4.25620671963983	-0.0143243196855103
cg23992152	chr5	122971768	0.137884756259575	0.0211572063444323	1.75107613676938	0.0951845907218869	0.770286004278802	-4.25621149210358	-0.000693011875118166
cg01740202	chr7	550568	0.172384249748965	-0.0299138937436285	1.75106006795737	0.0951874222376572	0.770286004278802	-4.25623228256829	0.0170979136662752
cg19736128	chr14	23834710	-0.379565018518792	-3.97764528072279	-1.75105706237619	0.0951879518648616	0.770286004278802	-4.25623617129363	-0.0143447670322438
cg23181573	chr17	3863976	-0.126459702105608	1.08071590616956	-1.75105084941641	0.095189046686961	0.770286004278802	-4.25624420982229	-0.0345242408860698
cg25474372	chr6	28762125	-0.290548330211392	-3.48314011166772	-1.75103823450283	0.0951912696682811	0.77028998392977	-4.25626053134608	-0.007291864987297
cg04445772	chr6	28979328	-0.297092663699804	-2.23781112180401	-1.75101850433107	0.0951947465794983	0.77029374255461	-4.25628605862597	-0.00368356283372617
cg16522260	chr11	114958426	-0.172141044986788	0.302741931778328	-1.75101595094845	0.0951951965523901	0.77029374255461	-4.25628936222766	-0.00202607843487113
cg01588993	chr12	58970138	0.314492486583518	0.99450305323807	1.75097507100091	0.09520240091931	0.770327360559363	-4.25634225281859	0.0673190168397563
cg27244242	chr6	31648070	0.127687085073295	0.794368334717637	1.75097272873932	0.0952028137156687	0.770327360559363	-4.25634528321758	-0.00229982914251115
cg14322427	chr6	110501706	-0.318291648765033	-3.03741410818158	-1.75096131395044	0.0952048254614967	0.770329629929299	-4.25636005153883	0.00839642964618778
cg20480783	chr10	44186106	0.645074838310394	-1.54031676252997	1.75093237062552	0.0952099266059478	0.770345457514419	-4.25639749778062	0.0380403241743665
cg17952467	chr19	17758336	-0.171665744707554	-1.26773549842891	-1.75091804214117	0.0952124520307446	0.770345457514419	-4.25641603550383	-0.0606805396342095
cg12214471	chr2	86116049	-0.195724680745443	-3.33276404180733	-1.75091553130673	0.0952128945764143	0.770345457514419	-4.2564192839284	-0.0145550648281908
cg18176712	chr4	671489	-0.135339368119309	1.12427982803339	-1.75090730651344	0.0952143442449992	0.770345457514419	-4.25642992483884	-0.0170974011537004
cg04902671	chr1	21058625	0.288840398306549	-3.55220064592555	1.75089204241219	0.0952170346837406	0.770345457514419	-4.25644967283517	0.00625049924671353
cg16046980	chr12	53342890	0.231840830935675	-3.75397975402455	1.75089127764609	0.0952171694825474	0.770345457514419	-4.25645066225148	0.000306656039304576
cg10499651	chr3	12465415	-0.159786371763239	2.52145989757884	-1.75087711851046	0.0952196652224951	0.770351641903683	-4.25646898058286	0.0119681097832081
cg21883042	chr12	62997433	-0.180983821433281	-2.81245391051918	-1.75085738664878	0.0952231433250789	0.770351941879525	-4.25649450843942	-0.0143724831844108
cg15687147	chr4	91570600	0.343574747326987	-0.019202885163751	1.75085726390258	0.0952231649616897	0.770351941879525	-4.2564946672402	0.0709778325927024
cg02723856	chr15	53086726	0.224657931326918	-1.4858985209801	1.75083545544667	0.0952270092301822	0.770362657204286	-4.25652288143462	0.0272361057524177
cg10458926	chr2	149402368	0.191156009176748	-2.6894220412259	1.75081466086075	0.0952306749040537	0.770362657204286	-4.25654978373345	0.00888674862156547
cg22282131	chr7	127439670	-0.176841820522392	2.13334684496261	-1.75079120464851	0.0952348099158516	0.770362657204286	-4.25658012915934	-0.0252156583581955
cg17090611	chr8	17017866	0.23133118011963	1.72529852126027	1.75077586709302	0.0952375138023108	0.770362657204286	-4.25659997128539	0.0280723500132853
cg19460950	chr5	149295883	-0.207474971640135	-1.32941234282434	-1.75077165570222	0.0952382562478756	0.770362657204286	-4.25660541952174	-0.0235470522615986
cg15845122	chr6	87881623	-0.221882314974088	2.47197043677464	-1.75076864264095	0.0952387874374431	0.770362657204286	-4.25660931748502	-0.0188433469131882
cg03876096	chr11	82399874	-0.231035180008611	1.43571894201104	-1.75076293756932	0.0952397932236957	0.770362657204286	-4.25661669805907	-0.0284610414649901
cg07669147	chr19	36134735	-0.128753718081407	-0.998290613692585	-1.75076011160182	0.0952402914362995	0.770362657204286	-4.25662035396892	-0.0263266545021265
cg06923988	chr12	112035285	-0.25400815792111	-3.75556871395579	-1.75075441510847	0.0952412957238841	0.770362657204286	-4.25662772342077	-0.00508060473267613
cg17290636	chr17	80831534	0.148672169034235	1.53166117796698	1.75073585445261	0.0952445680171355	0.770362657204286	-4.25665173489621	0.017839055523109
cg04147497	chr14	69052728	-0.200146253500923	2.25132840442739	-1.75073519221444	0.0952446847732855	0.770362657204286	-4.25665259161463	0.0199942065603571
cg24324354	chr12	58004248	-0.176394547735531	-1.25311670022779	-1.75072498624979	0.0952464841553102	0.770362657204286	-4.25666579474861	-0.0110024555705543
cg13540805	chr12	25872021	-0.232881673919505	0.794233250991703	-1.75071423921995	0.095248378962518	0.770362657204286	-4.25667969778452	0.0249245874779382
cg02923571	chr12	108079503	-0.23641732255564	-4.53862323023918	-1.75071225704287	0.0952487284434059	0.770362657204286	-4.25668226204747	-0.0031557370756907
cg00322201	chr22	50736855	-0.146215763613563	2.05545573333278	-1.75069114175737	0.0952524513825445	0.770365735801279	-4.25670957792154	-0.0304279241021932
cg22941086	chr12	40019883	0.22262691654375	0.0607794237974219	1.75069044335987	0.0952525745225614	0.770365735801279	-4.25671048140242	0.063249559759975
cg25423576	chr6	117197952	-0.201756527532795	-3.54743163373816	-1.75068063929705	0.0952543031693119	0.770365735801279	-4.25672316438752	-0.0118046186728911
cg21164813	chr4	43876927	0.316820096461089	1.30186162520767	1.75067045558929	0.0952560987834562	0.770366255434608	-4.25673633844718	0.0420989508427172
cg04337188	chr2	219251771	-0.150746576221033	1.34614854027039	-1.75065234259931	0.0952592925784405	0.770367971953807	-4.25675977001989	-0.0394338836495063
cg01711146	chr1	70671364	-0.127286343089663	-3.40012404588395	-1.75063375060923	0.0952625709296379	0.770367971953807	-4.25678382107042	-0.00571718079370552
cg26252592	chr1	200993709	0.135627803119489	-0.603450254994286	1.75062471680572	0.0952641639077285	0.770367971953807	-4.25679550735515	-0.00316342307002765
cg26953153	chr17	17699213	0.168074181981733	0.880067523208792	1.75062087233382	0.0952648418306413	0.770367971953807	-4.25680048061807	-0.0236678125684198
cg16549694	chr1	42204925	0.175991093278249	-2.86010605971594	1.75062015761091	0.0952649678632432	0.770367971953807	-4.25680140519285	0.0287877342276633
cg01145442	chr11	6790970	0.266791645034252	0.657826907233853	1.75058021012594	0.0952720123396939	0.770410936073752	-4.25685308136374	0.0313898955914734
cg11658060	chr12	106514420	-0.161944244662463	0.685454882297661	-1.75055538257063	0.09527639074202	0.770432339988739	-4.25688519794687	0.0191659005786728
cg07180460	chr5	60627633	0.209624087209408	-0.87097464179388	1.75054443055919	0.0952783222121009	0.770433956886379	-4.2568993652186	0.0268650824579642
cg24108508	chr1	179016233	-0.199647476898267	2.74582804336151	-1.75053231943014	0.0952804581406143	0.77043722697494	-4.25691503182763	0.00114520049789368
cg02208776	chr2	198365119	-0.81105004986003	-4.01259241345351	-1.75051391629871	0.0952837038107128	0.770438571307044	-4.25693883744819	-0.0463003207394536
cg27441689	chr15	41408716	-0.261047173222559	-3.37728869199669	-1.7505089095705	0.0952845868393103	0.770438571307044	-4.25694531393977	-0.017024167110218
cg27051752	chr13	112599492	0.262813020978537	1.41421421300536	1.7505008409185	0.0952860099093139	0.770438571307044	-4.25695575117958	0.00554499691917609
cg02715072	chr6	32058676	-0.261275337001737	0.412405310508293	-1.75049210608304	0.0952875504948846	0.770438571307044	-4.25696705012673	-0.0608225294593979
cg04255391	chr8	145008397	0.160604981280683	0.865900698414028	1.75045107862589	0.0952947869009208	0.770483079698919	-4.25702012068031	0.0110863307476495
cg20149493	chr19	33071876	-0.131351316684675	-3.63146868290705	-1.75042198294907	0.0952999190713432	0.770504549173533	-4.2570577565121	-0.00285441321665195
cg21572719	chr6	88855255	0.311573368081867	-0.506739955453356	1.75041639002085	0.0953009056321552	0.770504549173533	-4.25706499102592	0.0614959577646912
cg10454127	chr16	86386091	-0.12794008127673	-0.904376720271848	-1.7504002463818	0.0953037533278568	0.770513572012778	-4.25708587291071	-0.0225311828843627
cg03951662	chr17	28709931	0.28445208568369	-1.40365342176407	1.75037513587135	0.0953081829018965	0.770518251988488	-4.25711835323001	0.0523475531029159
cg21610508	chr19	388335	-0.144320687074001	2.11353422838848	-1.75037501607545	0.0953082040346987	0.770518251988488	-4.25711850818463	-0.0254602703745922
cg25198275	chr12	29650692	0.15581350362978	-0.306357872446829	1.75036751490516	0.0953095272996899	0.770518251988488	-4.25712821084836	0.0359070075851577
cg03334130	chr8	114447161	0.183679440227784	-3.25076734967828	1.75032859143356	0.0953163939580261	0.770536970726117	-4.25717855738208	0.00749397140539185
cg23323158	chr5	132720020	-0.181357997390439	1.43752458676151	-1.75032836330084	0.095316434205163	0.770536970726117	-4.25717885246376	0.0332651189542696
cg17026854	chr10	111969237	-0.217269133974773	-3.71679851259025	-1.75032494105549	0.0953170379588991	0.770536970726117	-4.25718327901514	-0.00770033512027127
cg23863797	chr7	100797535	-0.10910047683126	-3.55933171329103	-1.75030101187952	0.0953212596446412	0.770557098876563	-4.25721423037856	-0.00301993704094333
cg07624815	chr3	14922656	-0.143891598720383	-0.102576205243651	-1.75028887146987	0.0953234015682965	0.770560414239965	-4.25722993336715	-0.0154500956808798
cg13834146	chr15	77927305	1.01196560170909	-2.28534272503983	1.75026740317837	0.0953271893048465	0.770565024112289	-4.25725770130311	0.0654766781567444
cg23361355	chr5	176170260	-0.212402861819091	-2.7586762699729	-1.75025681281505	0.0953290578527649	0.770565024112289	-4.25727139921122	-0.0495528596766293
cg24071064	chr16	88765233	-0.11857524510936	1.26705489446687	-1.75023800974093	0.0953323755168685	0.770565024112289	-4.2572957195571	-0.0322293740073152
cg23710594	chr1	33841330	0.164525666412459	-0.282960404378247	1.7502316244255	0.0953335021814252	0.770565024112289	-4.25730397843609	0.0228643962837789
cg03331123	chr5	67511540	-0.154215332969216	-1.04860013171723	-1.75023041505555	0.0953337155714334	0.770565024112289	-4.25730554265408	-0.00557679371770275
cg00647820	chr17	40259828	-0.184057811134152	-2.7933906398265	-1.75022674755206	0.0953343626948709	0.770565024112289	-4.25731028625584	-0.0668368719630143
cg20467755	chr19	49183887	-0.142586276362045	2.78246086684792	-1.7501803679303	0.0953425466101002	0.77057314258467	-4.25737027373777	-0.0133237321906572
cg19596020	chr15	41166388	0.163863797209766	-3.89075492637333	1.75015204879264	0.0953475439605259	0.77057314258467	-4.25740690122291	-0.00014039398062296
cg11792075	chr6	53412972	0.245207238650871	-4.28161752390302	1.75014997842109	0.0953479093185011	0.77057314258467	-4.2574095789899	0.00919950184325291
cg12490887	chr9	127267658	-0.128966984203812	-2.25318165635702	-1.75013905460303	0.0953498370620401	0.77057314258467	-4.25742370754807	-0.0134645881775298
cg02557652	chr15	89741016	0.144676305045482	-0.0664450590374972	1.75013042010057	0.0953513608301729	0.77057314258467	-4.25743487512725	0.00314925859361198
cg17527195	chr13	49403484	-0.160529121160914	-1.17265563809587	-1.75011253830332	0.0953545165752614	0.77057314258467	-4.25745800273077	-0.0474992733583
cg18758622	chr17	79010831	0.572185916491077	-1.40969304785272	1.75008275057301	0.0953597736562039	0.77057314258467	-4.25749652863365	-0.000171200959667772
cg10387807	chr1	186344058	0.156859385542457	-3.77346090866535	1.75008152944765	0.0953599891715667	0.77057314258467	-4.25749810796415	0.0123404063704076
cg06795078	chr6	16332480	-0.190574422616104	-3.11629714774803	-1.75006805047905	0.0953623680910079	0.77057314258467	-4.25751554080582	0.0131681175091158
cg11008510	chr2	60782852	-0.194311324064016	-2.86132573817972	-1.75005854877958	0.0953640450881367	0.77057314258467	-4.25752782964496	-0.0213189100053951
cg18211918	chr15	25447503	0.21446017892607	0.421519115863733	1.75004781396662	0.0953659397535031	0.77057314258467	-4.25754171325254	-0.0149628896539082
cg19311889	chr12	57483793	-0.268927637282022	-2.41446859964564	-1.75004648407811	0.0953661744774733	0.77057314258467	-4.25754343322722	-0.0152286940564133
cg11109966	chr4	190239020	-0.514300209572135	1.05792075416259	-1.75003692759348	0.0953678612019419	0.77057314258467	-4.25755579281713	-0.0671891533398635
cg03022680	chr3	194117679	0.257105893073059	1.44437918572209	1.75002717757718	0.0953695821113335	0.77057314258467	-4.25756840265769	0.054357982203318
cg14620572	chr9	127215669	0.398062194126108	-1.4293466780314	1.75002521678903	0.0953699282000092	0.77057314258467	-4.25757093856823	0.0492256035529066
cg20551965	chr2	70520865	0.151004340975691	-3.47655639706226	1.75002250354821	0.0953704071020384	0.77057314258467	-4.25757444763153	0.00625150657518556
cg01763602	chr7	101559810	-0.45473516601006	2.06644425651005	-1.75001172222158	0.0953723100863566	0.77057314258467	-4.2575883911994	-0.0214588523293576
cg11753311	chr1	185125656	-0.197915943876941	-2.31764719858442	-1.74999928186737	0.095374505942023	0.77057314258467	-4.25760448032648	-0.000816247597495046
cg23069295	chr2	1792631	0.163086117564521	0.960947784106856	1.74998049891928	0.0953778214159029	0.77057314258467	-4.25762877219031	0.0132472481566043
cg16786144	chr10	134589867	0.185216677219982	1.69512300539039	1.74997936245478	0.0953780220222279	0.77057314258467	-4.25763024196667	0.0266574039346046
cg19312305	chr18	56117016	0.412074410257336	-0.473942428787889	1.74996660471894	0.0953802740158849	0.77057314258467	-4.25764674135365	0.0459240493530402
cg08995556	chr6	110299909	-0.187919048623127	-2.75737735677926	-1.74996182138361	0.0953811183813419	0.77057314258467	-4.25765292754771	-0.00756469863277065
cg01923482	chr5	156479487	0.126392327296035	0.495784440460714	1.7499615016142	0.0953811748280099	0.77057314258467	-4.25765334109882	-0.0160919333881581
cg15306012	chr16	67224199	0.184587736395766	-0.236672624495283	1.74995826077368	0.09538174691265	0.77057314258467	-4.25765753240736	0.0681168139028473
cg02499293	chr5	77617242	0.240294498096538	1.71842512253378	1.74993914113756	0.0953851220386581	0.77057314258467	-4.25768225930861	0.0364866216616068
cg02087005	chr7	156837151	0.123722228559003	0.35008416668922	1.74993770085653	0.0953853762908604	0.77057314258467	-4.25768412197707	0.0180165935628994
cg02538248	chr16	75045643	-0.206811105206452	1.04986801692905	-1.74987647952145	0.0953961842071511	0.77057314258467	-4.25776329656059	0.00796048417864137
cg03605116	chr20	4795621	0.545081582192839	-0.239122462431761	1.74987246734124	0.0953968925478365	0.77057314258467	-4.25776848525236	0.0846944025914587
cg23258065	chr20	442606	-0.40758012300084	-4.27773446641141	-1.74986434896323	0.0953983258416444	0.77057314258467	-4.25777898419779	-0.00938998669049534
cg14552568	chr7	154958976	0.264953105310968	0.351640424755482	1.74986424075077	0.0953983449466015	0.77057314258467	-4.25777912414137	0.0315479801747199
cg08602604	chr2	198364282	-0.239173492698682	-3.02021465619448	-1.74985891377532	0.0953992854305318	0.77057314258467	-4.25778601313752	-0.0327001525735394
cg19836174	chr5	149921140	0.128401409535933	2.14165046391267	1.74985112169653	0.0954006611458107	0.77057314258467	-4.25779609004953	-0.00277634629935264
cg03771739	chr10	22826164	-0.147939079981157	2.52702173795823	-1.74985017610347	0.0954008280943129	0.77057314258467	-4.25779731291213	-0.0115785956015156
cg04741853	chr3	44037189	0.20914791112286	0.252455190510829	1.74984980610538	0.0954008934191264	0.77057314258467	-4.257797791402	0.0786684055690839
cg21146170	chr8	1266962	-0.209589187096371	-0.529415107666722	-1.74984837771716	0.0954011456078057	0.77057314258467	-4.25779963862524	-0.0534199464728174
cg09595163	chr3	55515541	0.212860881096081	-0.212816642788116	1.74984558182808	0.0954016392368758	0.77057314258467	-4.25780325432783	0.0538968151395441
cg16484842	chr20	57556086	-0.173523195197722	-4.12314210971573	-1.74983396098125	0.0954036909826934	0.77057314258467	-4.25781828260904	-0.00591228673692281
cg06586763	chr16	29302087	0.212515191325868	0.265569680503271	1.74983047266521	0.0954043068779148	0.77057314258467	-4.25782279374665	0.0400189536020061
cg07850488	chr20	45180444	0.167911352330951	0.551520076254988	1.74982635445405	0.0954050339914918	0.77057314258467	-4.25782811946525	0.00777692209742176
cg09601523	chr12	46833789	-0.206114754233536	2.36697288843276	-1.74982635179339	0.0954050344612619	0.77057314258467	-4.25782812290605	-0.021614959471946
cg10004481	chr14	92893598	-0.138734176329875	-1.00591480600173	-1.74981746556471	0.0954066034348437	0.77057314258467	-4.25783961465108	-0.0402979687220459
cg22584207	chr8	130720653	0.251242049068162	0.977784907732103	1.7498038225679	0.0954090123179254	0.77057314258467	-4.25785725781044	0.068273267356302
cg13711885	chr3	113821393	-0.15728413662638	-1.62311969536593	-1.74978159095931	0.0954129377661082	0.77057314258467	-4.25788600758309	-0.0345239627166491
cg19278629	chr19	2451871	-0.415615607975078	2.91909135698818	-1.74978107024773	0.0954130297101253	0.77057314258467	-4.25788668096094	-0.0293503969271013
cg01110356	chr6	27357008	0.121851217056356	-3.96356220666132	1.74977954320464	0.0954132993463501	0.77057314258467	-4.25788865571361	0.00384383315908345
cg01765416	chr12	132965965	0.189471750435541	-1.03079138864668	1.7497569366778	0.0954172911497462	0.77058853929587	-4.25791789004784	-0.00395677257058197
cg17174375	chr10	20104333	-0.256145885709836	-2.32425964938929	-1.749749130888	0.0954186695097972	0.77058853929587	-4.25792798428788	-0.0168233068983263
cg07384019	chr16	84163868	-0.19498400285724	2.50624920279352	-1.74971115361478	0.0954253758479956	0.770628711777664	-4.25797709504829	-0.0154882841862727
cg04041474	chr2	219187843	-0.186261273302951	-2.97712787019577	-1.74970101517186	0.0954271662460037	0.77062877110184	-4.25799020557216	-0.0148282491022595
cg19579160	chr2	173940277	0.172557535029827	-2.47826084960301	1.7496871674386	0.0954296117327705	0.77062877110184	-4.25800811267936	0.0177444640230444
cg16519587	chr6	26614649	0.988488149913182	-0.736301497720212	1.74968169001683	0.0954305790512854	0.77062877110184	-4.25801519574527	0.119022585644752
cg11493509	chr11	5991173	-0.252415293937264	2.08382388724072	-1.7496699433296	0.0954326535572289	0.770630577605833	-4.25803038578953	-0.0232116675090671
cg18417953	chr18	55097461	0.283143967517612	-0.438002339060728	1.74965709360012	0.0954349229087655	0.770630577605833	-4.25804700213547	0.0544054390269151
cg09118625	chr1	68512971	-0.148735041834712	-0.255113630103495	-1.74963520691892	0.0954387883557912	0.770630577605833	-4.25807530422474	-0.0116754762740595
cg03171465	chr2	99553830	0.237495678237144	-0.0891367484561941	1.74962451380785	0.0954406769348438	0.770630577605833	-4.25808913160449	0.0720466856499013
cg04545296	chr12	48745243	0.261766442701698	-3.87420910641552	1.74961976199653	0.0954415161931011	0.770630577605833	-4.25809527620545	0.00770596078097344
cg03984009	chr6	136172553	0.195747836781002	-2.0921636402575	1.74961500792449	0.0954423558570065	0.770630577605833	-4.25810142371834	0.0247447432468848
cg22950111	chr1	243651920	-0.307396865127457	0.761390312459527	-1.74958932835144	0.0954468914915868	0.770630577605833	-4.25813462989677	0.0501817843600983
cg12967218	chr6	73869669	0.243044258768425	0.229592823383744	1.74958688540786	0.0954473229842636	0.770630577605833	-4.25813778884234	0.0213149255115592
cg08031368	chr2	17721803	0.289067473419911	-2.9492002685157	1.74958569824827	0.0954475326707075	0.770630577605833	-4.25813932394527	0.0329991112984741
cg08702225	chr10	102803042	-0.137989322249834	-3.64209522297014	-1.74957677362809	0.0954491090273848	0.770630577605833	-4.25815086425004	-0.00375129285925756
cg16162927	chr6	136610857	-0.163212051995159	-3.51027203103806	-1.74957067524056	0.0954501861991634	0.770630577605833	-4.25815874996864	-0.0101548099836308
cg06869641	chr2	71947929	-0.122284331584161	0.193156490154839	-1.74956030410002	0.095452018100869	0.770630577605833	-4.25817216066639	-0.0105978341672565
cg16175146	chr7	75783554	0.171685552603336	1.99053337312365	1.74955294385057	0.0954533181935648	0.770630577605833	-4.25818167801287	0.0223898441033152
cg23221017	chr17	78073452	0.224989535117999	0.982062148261779	1.74950648162616	0.0954615254954959	0.770631676972261	-4.25824175646895	0.0062252734395607
cg04021127	chr10	133747926	0.132580100232823	2.49150642335522	1.74950112100571	0.095462472459359	0.770631676972261	-4.25824868800383	0.00385378107036738
cg04692238	chr12	43063317	-0.229785418708373	-1.38244879536743	-1.74949716982482	0.0954631704482068	0.770631676972261	-4.25825379705762	-0.0445260335968758
cg21102746	chr14	105395197	0.140460062610069	0.124232950531459	1.7494843299534	0.0954654386832534	0.770631676972261	-4.25827039953157	0.0164545854023206
cg24522654	chr12	19535154	-0.194857759474425	0.2621496017582	-1.74946649136586	0.0954685900464819	0.770631676972261	-4.25829346540931	0.0211706817851914
cg03732762	chr21	34443010	-0.160210312751411	-3.55116601353212	-1.74945753102336	0.0954701730135649	0.770631676972261	-4.25830505136466	-0.00201165609930914
cg14276125	chr11	67052759	-0.164185620436848	1.6849754000269	-1.74944052578152	0.0954731772843375	0.770631676972261	-4.25832703947173	-0.0142808552754569
cg00944388	chr16	2907695	-0.148808588813287	-2.21735569705387	-1.7494404756465	0.0954731861416785	0.770631676972261	-4.25832710429707	-0.0157468793983638
cg26513818	chr1	236555214	-0.160194676629222	0.63778895978841	-1.74943366922651	0.0954743886366788	0.770631676972261	-4.2583359050887	0.0247269747104222
cg27615603	chr16	31213045	0.266797534196457	-2.49440467604795	1.74942501789942	0.0954759170915402	0.770631676972261	-4.25834709133589	0.00790711625966481
cg21235960	chr12	50476169	0.196609228044713	1.78402551196536	1.74941332739101	0.0954779825207932	0.770631676972261	-4.25836220721279	0.0169070580146925
cg07032309	chr8	103668104	-0.207296451228708	-2.08250846785166	-1.74941163960085	0.0954782807155505	0.770631676972261	-4.25836438952688	-0.0236743953482058
cg15245292	chr10	1120601	-0.176936894875822	1.2954732862185	-1.74940749601637	0.0954790127976214	0.770631676972261	-4.25836974717899	-0.0197246633494566
cg04624885	chr19	1465207	0.133718319651829	-0.0182021970808247	1.74940665725273	0.0954791609896684	0.770631676972261	-4.2583708316988	0.00247887145801901
cg24909975	chr6	160147912	0.11305550541998	-3.21537887551608	1.74939012706875	0.0954820815689189	0.770631676972261	-4.2583922051226	-0.000394787329503238
cg05849013	chr16	12411139	0.195084052937975	2.12163281765289	1.74937974514291	0.0954839159034607	0.770631676972261	-4.25840562881653	0.0193636822373471
cg01743962	chr17	17686332	-0.108985390049851	-3.49318013864426	-1.74937429229382	0.0954848793543469	0.770631676972261	-4.258412679257	-0.00758004484548143
cg22731440	chr6	31323506	0.321956719433546	0.0673721517264088	1.74936916925013	0.0954857845403327	0.770631676972261	-4.25841930325101	0.0308663244135243
ch.7.52501384F	chr7	52533890	-0.273958961956634	-4.23575660322438	-1.74935727583217	0.0954878860061573	0.770631676972261	-4.25843468115352	-0.00430560638794784
cg11599207	chr19	35396668	0.191050682932455	-0.935126688325591	1.74935610126322	0.0954880935446652	0.770631676972261	-4.25843619983895	0.0316909533697127
cg11689994	chr10	63887754	-0.176261516662472	2.25827687650869	-1.74933724087586	0.0954914261026505	0.770644594288862	-4.25846058570661	0.00513295886505649
ch.17.35528401F	chr17	38274875	-0.1699183386953	-3.66655809063485	-1.74932690218744	0.0954932529516794	0.770645359832118	-4.2584739532181	0.00410876540806442
cg23037265	chr10	91136753	0.164302609802647	-0.0304539098230557	1.74930730395658	0.0954967160469599	0.7706593298691	-4.25849929279967	0.0202134250285955
cg24181174	chr10	123900861	-0.19300570365442	-0.248875109924647	-1.74928211795035	0.0955011666860293	0.770671363155643	-4.25853185682353	0.000467093743099445
cg00458210	chr1	149858411	-0.182199510677104	-3.5872638331342	-1.74927214945317	0.095502928276391	0.770671363155643	-4.25854474541491	0.000572393116673661
cg03805406	chr6	10383660	0.25670255200235	-3.25624095587842	1.74925148762806	0.0955065796352341	0.770671363155643	-4.25857145959433	-0.00934914691479291
cg19791630	chr19	6772811	0.122704151792285	1.31788987684929	1.74925116194986	0.0955066371900656	0.770671363155643	-4.25857188066991	0.00691286721140949
ch.21.507718F	chr21	38838814	-0.251247938874786	-2.67361902769008	-1.74924985929354	0.0955068673997081	0.770671363155643	-4.25857356489868	0.0166116271382705
cg05204097	chr16	979553	0.305292294656611	-0.0545702054517032	1.74922857756962	0.0955106284425593	0.770671624501786	-4.25860108031663	0.0246032999104077
cg10898310	chr13	100019647	-0.175734753597266	2.11122147724261	-1.74922453526848	0.0955113428383781	0.770671624501786	-4.25860630663446	0.0423688326518178
cg07845895	chr21	34776100	-0.153543189010523	-3.28008321925089	-1.74922027401998	0.0955120959337417	0.770671624501786	-4.2586118160218	-0.00743411459011942
cg17225340	chr1	58628761	-0.235978425567151	-2.55252798158283	-1.74920826687927	0.0955142179970843	0.77067437837251	-4.25862734005852	-0.0226255097240173
cg09654669	chr8	57350985	-0.942750282574719	0.855283679396013	-1.74919254996417	0.0955169957629956	0.77067437837251	-4.25864766035348	-0.126497175331931
cg03984780	chr11	27722617	-0.129570711226169	-3.12576184273316	-1.74917688940841	0.0955197636373061	0.77067437837251	-4.25866790765727	-0.00058850003628802
cg17340492	chr19	3932951	-0.133478201108495	-0.304552725404247	-1.74917017517612	0.0955209503437471	0.77067437837251	-4.25867658835204	-0.0350217002465047
cg17175624	chr1	145438920	0.191600188149068	1.1143674388516	1.74916934255902	0.0955210975054737	0.77067437837251	-4.25867766482422	0.0590991130638742
cg21676440	chr6	134493324	-0.17905381673629	3.20554835442595	-1.74915389932259	0.0955238270708543	0.770681336544335	-4.25869763097819	-0.0177573169481097
cg19262282	chr19	40923249	0.144852892667868	-0.121696368676109	1.74914486402093	0.0955254240759743	0.770681336544335	-4.25870931242587	0.0810146431145509
cg15577516	chr7	12462597	0.395033825235187	1.30210794944175	1.74911211513715	0.0955312126902642	0.770701255091797	-4.25875165204584	0.0591367158910895
cg13487445	chr9	134150226	-0.266771860240182	0.963562020646069	-1.74911129761736	0.095531357196971	0.770701255091797	-4.25875270897498	-0.0121288245368403
cg25370441	chr4	106473233	-0.264284956020029	-2.51421923329399	-1.7490974903507	0.0955337978300796	0.77070593594694	-4.25877055962612	-0.00831068896062376
cg11044605	chr8	104221291	0.187036958929837	0.782178823960047	1.74907660206097	0.0955374902380065	0.77070593594694	-4.25879756475652	0.0249743846733657
cg25826515	chr7	20784965	-0.270547570785079	-0.253580658422402	-1.74907319129508	0.0955380931683082	0.77070593594694	-4.25880197429602	-0.0365478901619971
cg02270332	chr6	106475062	0.208317852210486	2.04692953446351	1.74904677446311	0.0955427630540514	0.77070593594694	-4.25883612656173	0.0575180754762783
cg10503236	chr1	231470652	0.299750225199106	0.873136248570794	1.74903718276444	0.095544458693484	0.77070593594694	-4.25884852683475	0.0727409066598103
cg13337949	chr6	30711586	-0.378087330282211	-2.18429071279308	-1.74903512533768	0.0955448224128255	0.77070593594694	-4.2588511866968	-0.0200154493947537
cg07147166	chr4	147569185	0.233845035136091	-1.78174243310586	1.74903248210607	0.0955452896946165	0.77070593594694	-4.25885460389011	0.06893158738346
cg08434300	chr10	49733339	0.154310379509576	1.19435321986994	1.74902962711897	0.0955457944136599	0.77070593594694	-4.25885829483882	0.000264007169872849
cg18913527	chr4	122745296	-0.149530916659651	-3.81362549874213	-1.74900028193755	0.0955509823361812	0.770710938520756	-4.25889623226968	-0.00316608234263556
cg22674699	chr2	176987918	0.575157507097868	-1.6952303434692	1.74899927979769	0.0955511595083572	0.770710938520756	-4.2588975278277	0.112432861731291
cg12216054	chr6	33424213	-0.191256455085301	2.94669858774058	-1.74898652448175	0.0955534145946426	0.770710938520756	-4.25891401774898	-0.0201821303328177
cg21556967	chr4	156132665	-0.150537528488778	-1.76161218946933	-1.74897297807294	0.0955558095930142	0.770710938520756	-4.25893153029543	0.00401036022168447
cg18314121	chr1	225726360	0.189959608052106	2.50662959457446	1.74896126856629	0.0955578798696502	0.770710938520756	-4.25894666805382	0.000814282643343378
cg09907628	chr16	89498634	-0.192988255696853	0.632182309227202	-1.74896093354185	0.0955579391035659	0.770710938520756	-4.25894710116405	0.00522054717665887
cg08478685	chr2	10471301	0.347541021848894	-1.84372988086314	1.74895753744524	0.0955585395513927	0.770710938520756	-4.25895149153952	0.025825291785704
cg08951901	chr6	32052293	0.136568982616251	0.932459614243987	1.74893616153445	0.0955623189999779	0.770720798611068	-4.25897912556456	-0.0307710563405531
cg24693436	chr7	3033636	0.220945923141434	-1.62067792118975	1.74892001428758	0.095565174060255	0.770720798611068	-4.25900000000333	-0.0258879331089622
cg09062038	chr10	22825269	-0.158410935658646	2.19221960095807	-1.74889479548859	0.0955696332454495	0.770720798611068	-4.25903260147461	-0.0197915710305687
cg02439266	chr7	27150042	0.195881286884596	0.942025039092224	1.74888559471076	0.0955712601705613	0.770720798611068	-4.25904449565203	0.0447367666762747
cg17600784	chr17	56179	-0.112226224306851	1.43207959318839	-1.7488849464493	0.095571374800123	0.770720798611068	-4.25904533368139	-0.0250071659017944
cg12882907	chr12	96428593	-0.193170295939199	-2.79777391789917	-1.74887478803538	0.0955731710885437	0.770720798611068	-4.25905846577634	-0.00173248119468294
cg01357745	chr2	148264586	0.550446193218351	2.37510221642911	1.74887399852487	0.0955733106970453	0.770720798611068	-4.25905948639872	0.0250375620550227
cg15213604	chr17	79890769	-0.172570955953157	-0.297911135804167	-1.74887225302134	0.0955736193536419	0.770720798611068	-4.25906174285901	-0.0487408974761084
cg19677522	chr10	23633390	0.261065328775819	-1.47512976754132	1.74883707752544	0.0955798396035555	0.770721615665086	-4.25910721485783	0.0542750138760978
cg07087960	chr3	46761555	0.194259052798878	0.591255806929441	1.74882697401488	0.0955816263197384	0.770721615665086	-4.25912027573242	0.0268735757270362
cg09761915	chr1	161174299	0.165537980242309	3.20199660524147	1.7488229182137	0.0955823435602759	0.770721615665086	-4.25912551867874	-0.000646451196542719
cg14818248	chr19	4785374	0.168740289209545	0.0578859132259049	1.74879219734499	0.0955877764850925	0.770721615665086	-4.25916523136676	0.0105038278646982
cg01136848	chr3	51535487	-0.155073994959205	2.35023534808494	-1.74879111340679	0.0955879681822741	0.770721615665086	-4.25916663255862	-0.0233915356904394
cg05308309	chr14	72887638	-0.211393489903858	-3.33450452918213	-1.74878989026288	0.095588184498732	0.770721615665086	-4.25916821369905	-0.00772425086087984
cg03270995	chr16	4790537	-0.122950911964446	2.36114245569484	-1.74878113027023	0.0955897337405129	0.770721615665086	-4.25917953759259	-0.00807696748315678
cg18682921	chr6	8432072	0.15237718417582	2.27668169829903	1.74876865854214	0.0955919394557252	0.770721615665086	-4.25919565951627	0.00216942701530953
cg04970847	chr16	1351306	0.192412405442927	-1.62280704106314	1.74876694100377	0.0955922432182284	0.770721615665086	-4.25919787973349	0.0164245161588401
cg18195228	chr14	50474181	-0.266343015498129	-1.19384230850942	-1.74876442424446	0.0955926883318267	0.770721615665086	-4.25920113308015	-0.0528343871240481
cg03916909	chr20	21490238	0.137690216853736	-0.197542347918722	1.74875803964004	0.095593817519823	0.770721615665086	-4.25920938627111	0.0243190011966251
cg13457515	chr17	45934681	-0.137815708310582	0.960402354822592	-1.74874113934962	0.0955968065787905	0.770721615665086	-4.25923123268133	-0.0163166114482971
cg22221831	chr12	15039397	-0.179823869755082	-1.97263724980844	-1.74873455707529	0.0955979707702724	0.770721615665086	-4.25923974131633	-0.0381568061456694
cg10484958	chr13	53424127	0.245536152095165	-0.332393479244181	1.74873213092145	0.0955983998815151	0.770721615665086	-4.25924287749998	0.0525303635548799
cg15448056	chr1	191740297	-0.329925888932977	-1.16069111740369	-1.74872476276707	0.0955997030892864	0.770721615665086	-4.25925240197464	-0.00307836109489446
cg18394178	chr19	13397644	-0.143961078304998	0.194771576645919	-1.74871318465642	0.0956017509442513	0.770724160732402	-4.25926736841076	-0.0487898393120433
cg03275461	chr3	70800230	0.216911592454587	-1.94877986720847	1.74870038066183	0.0956040156689544	0.770728454040729	-4.2592839194057	0.016757682011643
cg14574489	chr3	143021680	0.200344669881365	-2.95402793714098	1.74862665594023	0.0956170567325576	0.770770631754689	-4.25937921753901	0.0247410363381589
cg04231590	chr1	74941958	-0.166995890145498	0.647193942010362	-1.74862381572893	0.0956175591642336	0.770770631754689	-4.25938288880103	-0.0297494298510095
cg16343302	chr5	10649157	0.203029172355177	1.28823126934234	1.7485814933794	0.0956250462318347	0.770770631754689	-4.25943759425824	0.00782832495755348
cg04267807	chr7	83278462	-0.224741530149724	-2.57604837315333	-1.74858023933776	0.0956252680867311	0.770770631754689	-4.25943921520641	0.000214085900677563
cg17564844	chr22	23413784	0.215385338584868	-0.476262659142836	1.74857969398629	0.0956253645660375	0.770770631754689	-4.25943992011614	0.0126575299828918
cg08154698	chr19	8274065	0.288359913758315	-3.74057674084723	1.7485673123324	0.095627555053717	0.770770631754689	-4.25945592433844	0.00644330788506148
cg09912793	chr12	9066382	-0.211542308405133	0.969802435268312	-1.74856591607305	0.0956278020742276	0.770770631754689	-4.25945772910417	0.0271930153563874
cg25552548	chr2	16769686	-0.550851424355719	2.90170468366979	-1.74856025885691	0.095628802931464	0.770770631754689	-4.2594650414532	-0.0491347798397272
cg01854459	chr4	122745104	-0.135235895139553	-3.65626990801209	-1.74853297027722	0.0956336308695449	0.770770631754689	-4.25950031363026	-0.00128483828249255
cg08084390	chr11	55044082	0.233856436076494	0.102615563984225	1.74852531616623	0.0956349850844937	0.770770631754689	-4.25951020697432	0.0705849392033973
cg15511286	chr13	111972919	-0.219961186037193	-1.24670965185077	-1.74851968834358	0.0956359808059044	0.770770631754689	-4.25951748121436	-0.0503186196077604
cg22344611	chr11	17743610	0.213940987455078	-3.50318931843437	1.74851901104891	0.0956361006391388	0.770770631754689	-4.25951835665024	0.0056388967776138
cg23460551	chr7	66325901	0.127692183545832	2.18141944160051	1.74851251965906	0.0956372491624009	0.770770631754689	-4.25952674707156	0.00996389836747413
cg04510209	chr10	134607879	-0.223919758700192	-1.43654174524639	-1.74850924610813	0.0956378283571072	0.770770631754689	-4.25953097827929	-0.0413910966089722
cg17695462	chr10	133999320	0.133726844853884	-1.40738916877455	1.74850493887972	0.0956385904466592	0.770770631754689	-4.25953654555209	0.00669085701775968
cg20875159	chr12	114843714	0.219824855453874	-0.535778924801999	1.74850325245434	0.095638888831879	0.770770631754689	-4.25953872532483	0.066636972876326
cg00411447	chr20	35402323	0.309497274026881	-2.82473115581644	1.74849912731261	0.0956396187112065	0.770770631754689	-4.25954405723063	0.00602848540313382
cg19991899	chr2	9347943	0.191002220515915	-1.70978206936406	1.74849455095548	0.0956404284316553	0.770770631754689	-4.25954997233974	0.0262675554045837
cg11644746	chr12	13043866	-0.169312559289799	-3.38977372038399	-1.74848334768424	0.0956424107139786	0.770772646568922	-4.25956445293311	-0.0112298535787224
cg25244778	chr17	48228521	-0.190390115854509	-2.99035404455561	-1.74846740563341	0.0956452315265969	0.770776233320296	-4.25958505844387	-0.0105469283762936
cg03190725	chr6	33878398	0.14734477049044	-0.256861532133864	1.74845898342027	0.095646721795725	0.770776233320296	-4.25959594431897	0.0144083773962207
cg15282632	chr12	49213195	0.12008550445433	-0.670199197766134	1.7484499945524	0.0956483123536735	0.770776233320296	-4.25960756256667	-0.00176014939893404
cg12331389	chr10	95360736	0.617502196214103	-3.6837775795736	1.74844167263625	0.0956497849164699	0.770776233320296	-4.25961831873266	0.0581425531400003
cg04726090	chr17	41856008	-0.295423198145937	-3.0053535136111	-1.74840946389198	0.0956554844367396	0.770808201987765	-4.25965994854948	-0.0226090032952522
cg18849279	chr20	60240263	-0.18864690907717	-0.763740711177863	-1.74839940859452	0.0956572638386491	0.770808581087313	-4.2596729449183	-0.028146974949956
cg15219216	chr11	576436	-0.109810874321282	-3.58754151235241	-1.74837658959801	0.0956613020313902	0.770819890026411	-4.259702438047	-0.00147117829712434
cg18238763	chr7	47219768	0.153353388072586	2.41817771972467	1.74837189948874	0.0956621320407293	0.770819890026411	-4.25970849989331	0.000975706872835547
cg14533992	chr4	25097558	0.302075546379357	0.791833159291801	1.74835817237653	0.0956645613654684	0.770825505703309	-4.25972624177072	0.114444309160572
cg24037425	chr6	158177845	-0.154218606514679	-3.11451737657718	-1.74833539386605	0.0956685926582275	0.770844028939426	-4.2597556820958	0.00274440276959192
cg24103018	chr19	17420930	-0.166108216247071	-2.0546995019044	-1.74831993165404	0.095671329211263	0.770852119404832	-4.25977566624414	-0.00648321941744431
cg04670802	chr6	100050812	0.435825832313225	-2.33042981694097	1.74830203105249	0.0956744974026705	0.770853675328103	-4.25979880173954	0.0515103106955692
cg15931673	chr1	20084760	-0.154317132593273	1.39960920551145	-1.748299263499	0.0956749872344509	0.770853675328103	-4.25980237862835	0.0162339064569009
cg25316305	chr12	4361135	-0.134291542622028	-1.88288670304249	-1.74827579679	0.0956791407151635	0.770873181163411	-4.25983270771756	-0.0555204414453015
cg06855485	chr4	144303008	-0.157687188263089	1.053251205643	-1.7482583559029	0.0956822277585369	0.770884094314475	-4.25985524867013	0.0257862913960398
cg20546778	chr8	75263599	0.216508812821301	0.222540386823281	1.74824190907679	0.0956851389313275	0.770888138446636	-4.25987650473697	0.0276328590390015
cg21654379	chr3	32864307	0.225540867609873	1.12254368414822	1.74823594406795	0.0956861947874117	0.770888138446636	-4.25988421394896	0.0100946244255564
cg10148694	chr22	39069843	0.209273731490388	1.70195329124558	1.74820498744929	0.0956916745270468	0.770918326950216	-4.2599242221724	0.00829643562288951
cg06359059	chr16	69760119	0.180741498107524	-4.08885784472292	1.74817018259623	0.0956978357788458	0.770952152156081	-4.25996920325974	0.00727720914468805
cg12480356	chr6	27356234	-0.226181104299788	-3.20908373292373	-1.74815554047287	0.0957004278702894	0.770952152156081	-4.25998812625985	-0.0101302593900915
cg14334245	chr18	76782696	0.215024817852158	-0.0785741940658517	1.74815190661032	0.0957010711814342	0.770952152156081	-4.25999282252782	0.0447743074039226
cg06723453	chr16	88366473	-0.187431063978249	-0.48944423142237	-1.74809743817315	0.0957107143018534	0.770996095732525	-4.2600632146948	-0.0188861546551312
cg13181026	chr6	159692484	-0.138384517205773	-1.34495904884568	-1.74808155006755	0.0957135272979445	0.770996095732525	-4.26008374737019	-0.0320679068875254
cg22792063	chr14	23067579	0.321919536352626	-3.16231913595295	1.7480652445385	0.0957164142730616	0.770996095732525	-4.26010481936128	0.013790131808131
cg21112954	chr14	75330798	0.172671243998151	0.866752414776337	1.74806330976152	0.0957167568399367	0.770996095732525	-4.26010731970685	0.0174835733408124
cg07026107	chr4	48272513	0.167184174160605	2.03954925710984	1.74804883960384	0.0957193189241052	0.770996095732525	-4.26012601968029	0.0111737631370401
cg21576809	chr3	141319468	0.162987847649894	1.23624375408301	1.74804095812768	0.095720714442052	0.770996095732525	-4.26013620497	0.00474426714816845
cg19509155	chr6	32098141	-0.213012171846207	-2.93466432405904	-1.74803089022377	0.0957224971209779	0.770996095732525	-4.26014921575059	-0.00885804116249507
cg22622164	chr17	81024267	0.246481124000346	2.34945809854107	1.74801620191142	0.0957250979663342	0.770996095732525	-4.26016819740576	0.0109828355724128
cg25865542	chr3	32495794	-0.166744441551219	1.42485744947198	-1.74801490336655	0.0957253279013541	0.770996095732525	-4.26016987550553	-0.0270871588707973
cg00130866	chr8	124052565	-0.132686551947545	2.11518613276136	-1.74801132224486	0.0957259620176701	0.770996095732525	-4.26017450335774	-0.00577565155881299
cg03188793	chr11	755658	-0.316976098639311	-0.654294263126497	-1.74800012989771	0.09572794389208	0.770996095732525	-4.26018896708802	-0.0221255498201988
cg13954754	chr7	1018603	0.16424270594498	-0.0139683709604588	1.74799551563354	0.0957287609688803	0.770996095732525	-4.26019493002542	-0.00577734005343095
cg06114363	chr1	26699448	-0.12738664267197	-1.00032759558396	-1.74799387114776	0.0957290521697795	0.770996095732525	-4.26019705516462	-0.0032895942456258
cg09412619	chr16	11323792	-0.164850499626709	1.97372817096865	-1.74797853129755	0.0957317685438916	0.771004017413932	-4.2602168785093	-0.0264046206800982
cg18332849	chr19	45682064	-0.249233293021573	-4.40728211957278	-1.74795015041203	0.0957367943939473	0.771030538517196	-4.26025355417691	-0.00443195426076923
cg20103825	chr8	1993545	-0.134438668536259	-0.516448553054803	-1.74792720197829	0.0957408584003944	0.771039119946644	-4.26028320937027	0.00335705455222146
cg20256403	chr2	97523850	-0.37134621822622	-3.73968156306859	-1.7479245634408	0.0957413256763758	0.771039119946644	-4.26028661901241	-0.0256287823044028
cg02666184	chr19	51869680	0.608770207032666	-3.56590830208387	1.74790762585106	0.0957443253124507	0.771048082299576	-4.26030850647765	0.0316433047711537
cg00346266	chr5	74906150	-0.278381795663398	0.0819224052106993	-1.74789870999285	0.0957459043376219	0.771048082299576	-4.26032002786583	-0.0314188146489389
cg12549268	chr1	55008028	0.150685653385398	-3.34902638472607	1.74787558123645	0.0957500006141335	0.771053620405308	-4.26034991547711	0.00870938427576802
cg08527328	chr1	207925412	-0.136030693068994	-2.92569502800812	-1.74787525805158	0.0957500578536702	0.771053620405308	-4.2603503331035	-0.0136556048466908
cg04432133	chr1	201506615	-0.151769216197131	3.21034054674183	-1.74782354030929	0.0957592180050369	0.771064832853735	-4.26041716319341	-0.0154280418124194
cg18260625	chr5	42951192	-0.344682023776149	1.21044879571513	-1.74781833150962	0.0957601406198741	0.771064832853735	-4.26042389397174	-0.0291705897095351
cg00345443	chr3	54121778	0.254555679005262	0.201804239388892	1.74778716263202	0.0957656616043344	0.771064832853735	-4.26046416991273	0.0505468100796316
cg13631852	chr11	134579535	0.200672267204402	0.0338477535928589	1.74778131211512	0.0957666979446718	0.771064832853735	-4.26047172980513	0.00310524124430112
cg11339839	chr17	77901129	-0.177693581512046	0.799475600192079	-1.74778046976712	0.0957668471560793	0.771064832853735	-4.26047281826483	0.00391487577268845
cg16236851	chr12	130529951	0.17028871508737	-1.20190595111214	1.74774179153012	0.095773698737399	0.771064832853735	-4.26052279686703	0.0606528568298634
cg11651932	chr8	1327546	0.47405493190295	2.3229480858871	1.74773372925747	0.0957751269662181	0.771064832853735	-4.26053321454506	0.0466150176043124
cg13868084	chr9	86755504	-0.12540013918639	0.887501212321434	-1.74772041567325	0.0957774855032146	0.771064832853735	-4.26055041764122	-0.0151212069606287
cg06329022	chr17	26926511	-0.164444669766064	-3.50614543849971	-1.74771719310192	0.0957780563978503	0.771064832853735	-4.26055458166075	-0.0127405465339564
cg02980693	chr3	128208970	-0.20229860288651	-3.19495271514	-1.74770646650462	0.0957799566893362	0.771064832853735	-4.26056844190884	-0.020894640641552
cg01864361	chr19	54188647	-0.109006312195154	-0.105865965613678	-1.74769024220722	0.0957828309984038	0.771064832853735	-4.26058940583533	-0.0217235306121136
cg05562203	chr15	74465748	0.130161248089317	1.17265328990663	1.74768219661542	0.0957842563892125	0.771064832853735	-4.26059980174876	0.028757396394361
cg24207529	chr2	220299672	0.144531920625226	-0.202900454758023	1.74767848590874	0.0957849137997345	0.771064832853735	-4.26060459643599	0.0271438133507027
cg14072140	chr1	98031839	-0.26283880476149	-1.42328175574341	-1.747659387199	0.0957882975004387	0.771064832853735	-4.26062927419626	-0.0106657973916942
cg07962392	chr21	42219193	-0.132287141511945	0.527693782973391	-1.74764807629947	0.0957903014905493	0.771064832853735	-4.26064388911024	-0.00540442089516546
cg26711732	chr8	144640378	-0.432559799374456	-3.04293509250704	-1.74764246997134	0.0957912947959417	0.771064832853735	-4.26065113307268	-0.0277335331497662
cg01144086	chr16	50715260	0.184113479642668	-0.720808657024309	1.74762480262015	0.0957944250801499	0.771064832853735	-4.26067396103429	0.0422052632586785
cg19683410	chr21	46129392	-0.236313239861192	0.220271915028652	-1.74760981296465	0.0957970810018861	0.771064832853735	-4.26069332902457	-0.0236950016090612
cg23384406	chr15	83360963	0.284450405311297	0.67108043187468	1.74760509975538	0.0957979161185668	0.771064832853735	-4.26069941889356	0.0387618199154409
cg23976221	chr4	95450208	0.229654263754931	1.38984971068542	1.7476014871421	0.0957985562288276	0.771064832853735	-4.26070408669088	0.0292137918496813
cg19903702	chr8	76577776	0.272192154338885	0.763003013177201	1.74758610806917	0.0958012812509866	0.771064832853735	-4.26072395766021	0.0671900842014056
cg17266515	chr2	234627262	0.185648564930505	0.623591358570389	1.74758474134475	0.0958015234244913	0.771064832853735	-4.26072572356963	0.00225806532580286
cg15925695	chr11	111847892	-0.578530829185323	-2.00886672402715	-1.74758420946955	0.0958016176690039	0.771064832853735	-4.26072641079162	-0.0762777087342655
cg04812484	chr13	46189935	-0.213450054859622	-2.65326164322664	-1.74757594317785	0.0958030824075079	0.771064832853735	-4.26073709143176	-0.00921804902038598
cg18462033	chr8	62536347	0.264301105673188	1.62064459253382	1.74757478799547	0.0958032871005993	0.771064832853735	-4.26073858400726	-0.003901494599307
cg16974909	chr4	176986856	-0.180872855947263	-2.45782078779109	-1.74755215063355	0.0958072984147148	0.771064832853735	-4.26076783290728	-0.0211586296938667
cg19429405	chr10	73497609	0.20005553543218	2.52766358814442	1.74754985398364	0.0958077053864784	0.771064832853735	-4.26077080030935	0.0139808314764555
cg16420798	chr5	146614386	-0.450718628032469	-0.985484497331231	-1.74751948813481	0.0958130864262313	0.771064832853735	-4.26081003445837	-0.0209863382449773
cg09835239	chr11	66188203	-0.179972637281729	-1.70796513850589	-1.74749876534374	0.0958167587984186	0.771064832853735	-4.26083680904057	-0.00664343704339412
cg21231550	chr9	103116118	0.286955802241226	0.851377559156714	1.74748361552536	0.0958194436375694	0.771064832853735	-4.26085638300618	0.0051988290560715
cg19879537	chr12	110157712	-0.476990700477084	1.70694533583146	-1.747475501911	0.0958208815526945	0.771064832853735	-4.2608668659624	-0.0798878037647321
cg25196575	chr1	3649250	0.185105566651222	0.388734341492543	1.74746543585585	0.0958226655101065	0.771064832853735	-4.26087987146576	-0.0163523244829176
cg12483476	chr5	178421711	0.802462751236724	-2.37581486055132	1.74746475266984	0.0958227865888359	0.771064832853735	-4.26088075415108	0.114600832425454
cg16184008	chr6	37186605	-0.173552296597028	-1.28305279617461	-1.74745104920239	0.0958252152355325	0.771064832853735	-4.26089845916157	0.0413106961393119
cg05335686	chr11	1024491	0.285473942552706	0.0195674333472082	1.74745045068328	0.0958253213114595	0.771064832853735	-4.26089923245179	0.00511475352455626
cg25093603	chr5	168725179	0.346811246596287	-1.12958485594393	1.74744577865178	0.095826149342082	0.771064832853735	-4.26090526873779	-0.00420201030955392
cg15462247	chr14	74182558	-0.264416945588007	2.54250402781441	-1.74744275192712	0.09582668577598	0.771064832853735	-4.26090917927394	-0.0270416501506564
cg21533544	chr4	185309524	-0.155244188046521	2.57968907235644	-1.74744201021643	0.0958268172315943	0.771064832853735	-4.26091013756537	0.0144870310466878
cg00298921	chr8	1309865	0.488707108792663	1.50765731770929	1.74743855647305	0.0958274293509578	0.771064832853735	-4.26091459980384	0.0217347419554142
cg00697125	chr8	103668147	0.200612319426103	-3.70748361995664	1.74740859260224	0.0958327400968746	0.771064832853735	-4.26095331288839	0.00482309242392311
cg00117599	chr17	45962589	-0.233406138812381	-2.67104332716127	-1.74740134381002	0.095834024898647	0.771064832853735	-4.26096267820227	-0.0149848463098374
cg19883748	chr14	71905595	0.176335229480209	1.70294635343347	1.74740090318225	0.0958341029975608	0.771064832853735	-4.26096324748485	0.000940324761297018
cg27421679	chr3	48788345	-0.155187335256627	0.819837401736078	-1.74739780408724	0.0958346522971178	0.771064832853735	-4.26096725145304	-0.00378911669647608
cg25173574	chr4	154112549	0.171634494283658	1.13479705074771	1.7473969106291	0.0958348106587423	0.771064832853735	-4.26096840578201	0.0194096707818679
cg14458908	chr9	127268319	0.164457231807593	2.58627903089136	1.74737311252422	0.0958390288537278	0.771064832853735	-4.2609991522799	-0.00689889942712274
cg10926386	chr19	663355	-0.19980707970999	-3.76223045521061	-1.74736541896799	0.0958403925645843	0.771064832853735	-4.26100909208176	-0.00609732253889202
cg02930432	chr3	50375483	-0.211991754232517	-0.123558869870739	-1.74735978974102	0.0958413903761483	0.771064832853735	-4.26101636482438	-0.0197478361698271
cg23044391	chr19	7685239	-0.16171728724754	2.47132094333777	-1.74731715228405	0.0958489483912667	0.771064832853735	-4.26107145024061	-0.0297996151489393
cg10429091	chr6	28861423	-0.193683847005848	-1.72310460862638	-1.74731553094217	0.0958492358042387	0.771064832853735	-4.26107354491327	-0.0290621443796782
cg09550397	chr6	149069774	0.156616285379153	-3.09706171917791	1.747311406979	0.0958499668566789	0.771064832853735	-4.26107887281069	0.002206282880946
cg26550162	chr10	105344798	0.241315949320822	-0.254061087878814	1.74730734038368	0.0958506877442544	0.771064832853735	-4.26108412658404	0.0365527189488977
cg13250566	chr17	40799848	0.16462061642812	1.01442341625279	1.74729921443981	0.0958521282487506	0.771064832853735	-4.26109462474325	0.0112976741571155
cg25623459	chr11	1861344	-0.205551918436632	0.900177011598086	-1.74729413011225	0.0958530295685048	0.771064832853735	-4.26110119332685	-0.0257032417248012
cg26043257	chr4	15780238	0.177460019479938	-0.13024419108452	1.74725369276787	0.0958601983234426	0.771064832853735	-4.261153434985	0.0678070487857323
cg00531745	chr6	34191048	0.122860943078816	0.582144549654414	1.74725102138034	0.0958606719247673	0.771064832853735	-4.26115688616447	0.0285430455869004
cg03322424	chr5	16936927	0.153987592658622	-3.71094980231817	1.74724056846699	0.095862525106033	0.771064832853735	-4.26117039030283	0.000779566597074455
cg26829913	chr20	62384963	-0.158081187106677	0.93150408038433	-1.74723910842274	0.0958627839575343	0.771064832853735	-4.26117227653233	-0.0246155083871328
cg01745275	chr11	93927425	-0.283053973735439	1.86813403836425	-1.74723838859703	0.0958629115757819	0.771064832853735	-4.26117320647394	-0.0165831902078682
cg23858565	chr16	67595703	-0.161469903804189	-4.16550015998802	-1.74721110838636	0.0958677482053302	0.771064832853735	-4.26120844953786	-0.00417556398677137
cg04295034	chr20	40631638	-0.33415368043422	-0.603448176689327	-1.74720160722839	0.0958694327570962	0.771064832853735	-4.26122072391149	-0.0468817704920182
cg08837192	chr11	23752360	0.222514705990966	1.29142364943313	1.74720079881454	0.0958695760897461	0.771064832853735	-4.26122176828455	0.0123943833392524
cg03882071	chr17	43922210	-0.13516527156392	-1.76453283715364	-1.74719984832458	0.0958697446128809	0.771064832853735	-4.26122299620238	-0.037010682438235
cg14789178	chr19	5904119	-0.237991429049719	-1.71575770968032	-1.74719702253863	0.0958702456299963	0.771064832853735	-4.26122664677262	-0.00429880491619883
cg12417720	chr6	108878861	-0.175514856346181	-2.82392203744449	-1.74716983881597	0.0958750654698389	0.771064832853735	-4.26126176461445	-0.00953902636426429
cg26207380	chr8	144222015	-0.437021399131569	0.501668650781407	-1.74714712103665	0.0958790936307098	0.771064832853735	-4.26129111274934	-0.0486726155518359
cg13448816	chr1	70032840	0.327473801725676	-1.5103669399049	1.74714678574353	0.0958791530836794	0.771064832853735	-4.26129154589834	0.0463218684393898
cg27514509	chr10	100167426	-0.153830016689107	3.02519011462163	-1.7471444741455	0.0958795629687785	0.771064832853735	-4.26129453213863	-0.0101076922700747
cg13394473	chr9	37007515	0.245448833997148	-1.57663301718555	1.74714066078119	0.0958802391455247	0.771064832853735	-4.26129945843134	0.013745317260496
cg05977990	chr21	47744112	-0.156009810809496	-3.70527659985328	-1.74711837645681	0.095884190631349	0.771064832853735	-4.2613282462766	-0.00842457967690916
cg05666423	chr13	60970705	-0.223119953468546	-3.35331663947791	-1.74710145270475	0.0958871916670807	0.771064832853735	-4.26135010893638	-0.00315580411116231
ch.8.109472102F	chr8	109402926	-0.365786158255254	-2.66232370263041	-1.74709770523378	0.0958878562052597	0.771064832853735	-4.26135495002304	0.00106902984705168
cg03331400	chr11	36767011	-0.298853525406471	-0.307471968776581	-1.74707911981574	0.0958911520118264	0.771064832853735	-4.26137895907476	-0.0389033427304571
ch.9.84051654F	chr9	84861834	-0.190020787643192	-4.15207237763164	-1.74707479648836	0.0958919186941037	0.771064832853735	-4.261384544019	0.00198750911141081
cg21093060	chr1	32644693	-0.214168920699154	-1.77615461762812	-1.74705864013781	0.0958947838459884	0.771064832853735	-4.26140541497001	-0.0562670356928228
cg07775293	chr18	25572639	-0.228025709039865	0.462119926376907	-1.74705226549929	0.0958959143386163	0.771064832853735	-4.26141364976159	-0.0189664486657106
cg18187244	chr6	10881782	0.243302630332018	-0.287930224377878	1.7470373230654	0.0958985643081697	0.771064832853735	-4.26143295239542	0.0659358558406851
cg18244708	chr20	36152923	-0.216065765890147	0.911311571223724	-1.74703175556017	0.0958995516948549	0.771064832853735	-4.26144014446885	-0.00872087587267012
cg11070176	chr11	70489806	0.144656403031321	0.358060897421561	1.74701981364704	0.0959016696004293	0.771064832853735	-4.26145557091519	0.0322943420776073
cg02991474	chr15	45315297	0.32506856160219	-2.34484380246453	1.74701976138802	0.0959016788686862	0.771064832853735	-4.26145563842272	0.000790997847640196
cg26395066	chr3	195299575	-0.18462853471594	1.51782657697693	-1.74700988724991	0.0959034300836593	0.771064832853735	-4.26146839368261	0.0158813020518783
cg09243445	chr2	237123016	0.149779134687966	-0.499372555488415	1.74700176015808	0.0959048714741578	0.771064832853735	-4.26147889209784	0.0268644172068164
cg12180703	chr20	37353037	0.280760431592193	-2.52398779790662	1.74699839472018	0.0959054683610509	0.771064832853735	-4.26148323949361	0.0167723077484979
cg07702830	chr15	41245597	0.182322515498844	-2.56944698810127	1.74698741929616	0.0959074149610859	0.771064832853735	-4.26149741725562	0.00983325670291071
cg09417889	chr1	155164873	0.163518228928462	-3.70077786207206	1.74697630690489	0.0959093858882705	0.771064832853735	-4.26151177188597	0.00114845416964528
cg02264082	chr3	130235850	0.290243564549814	-1.39053808757686	1.74697613028738	0.0959094172139658	0.771064832853735	-4.26151200003429	0.0809686186501048
cg16610810	chr3	37600159	-0.131565436501862	0.0369239162816915	-1.74696924288722	0.0959106388018508	0.771064832853735	-4.26152089692467	-0.0169881266455058
cg22145401	chr19	38720072	-0.25645931895176	-3.08159821741271	-1.74696065059158	0.0959121627983307	0.771064832853735	-4.2615319961026	-0.0244903655614483
cg23291854	chr14	88792913	0.190504406993641	-1.15742706242376	1.7469555918228	0.0959130600707129	0.771064832853735	-4.26153853079676	0.0488255604678444
cg22294181	chr15	85431307	-0.125152882416095	0.612907730285972	-1.74694110909983	0.0959156289071396	0.771064832853735	-4.26155723886704	-0.00936015013535996
cg27449352	chr6	97285386	0.223784343871891	-2.11884062849846	1.74693744798883	0.0959162782968399	0.771064832853735	-4.26156196809357	-0.001364090150206
cg26876114	chr16	2511507	-0.155721655090909	2.14647884252742	-1.74691662130007	0.0959199725035479	0.771064832853735	-4.26158887076193	-0.0302467734393881
cg08066917	chr6	167764146	0.198492397966489	-0.637255202567853	1.74687889274837	0.0959266650492142	0.771064832853735	-4.2616376056831	0.0458029707103721
cg25042258	chr7	148427662	-0.193339865224506	0.978746892097761	-1.74687438721398	0.0959274642982461	0.771064832853735	-4.26164342554713	0.0125033733041106
cg23952644	chr13	27131780	-0.169133956710938	-2.38947833337554	-1.74687385159835	0.0959275593129433	0.771064832853735	-4.26164411740891	-0.0231250795160261
cg21230435	chr7	128416023	0.190439971737171	1.52378333534895	1.74687119540868	0.0959280305047608	0.771064832853735	-4.26164754844203	0.0016419458328113
cg10232395	chr8	61613721	0.272158562127534	0.507876119847841	1.74686768019579	0.0959286540851113	0.771064832853735	-4.26165208908058	0.0458409234574506
cg06583921	chr3	193495351	0.190649381660389	-2.49668061712524	1.7468562310442	0.095930685128813	0.771064832853735	-4.26166687803016	0.019984029290728
cg14115936	chr7	73002496	-0.169973418608691	-2.3873299435671	-1.74684848475288	0.0959320593176763	0.771064832853735	-4.26167688393137	-0.00355232837147004
cg16341836	chr10	90641389	0.255396077081548	-0.663211902584866	1.74684440383123	0.0959327832782968	0.771064832853735	-4.26168215525441	0.0610833625435299
cg18830118	chr20	35441192	0.136940928898464	2.79958787450416	1.74682666375624	0.095935930444525	0.771064832853735	-4.261705069996	-0.0134307874214717
cg23781122	chr12	91605181	0.2562600524213	0.68220355543115	1.74682324163831	0.0959365375533116	0.771064832853735	-4.26170949030549	0.0352535122694332
cg01445942	chr7	72847976	-0.200999781025435	-2.8282725662754	-1.74681936818487	0.0959372247363153	0.771064832853735	-4.26171449359259	-0.0184600552017507
cg04563422	chr14	101532902	-0.214070033035482	-0.0546444753913448	-1.74681834323667	0.0959374065713979	0.771064832853735	-4.26171581750296	-0.06536376072138
cg21000999	chr21	27253974	-0.187723730556713	1.50802155060753	-1.74680755856832	0.0959393198871146	0.771064832853735	-4.26172974786655	-0.0391062950018154
cg23290207	chr2	165698872	-0.706331304298641	-2.70735527620718	-1.74678549319962	0.0959432346223018	0.771064832853735	-4.26175824912541	-0.0593887289834747
cg19179102	chr10	131479437	-0.2459769881839	1.55585086077859	-1.74678058082438	0.095944106171807	0.771064832853735	-4.26176459427822	-0.0286347051726964
cg12109728	chr4	87945786	0.165055484438985	0.946885341705519	1.74677776662219	0.095944605468276	0.771064832853735	-4.26176822928469	0.0256149120314186
cg05876340	chr3	48677328	-0.146652699689098	0.745000637885337	-1.74677016577578	0.09594595402356	0.771064832853735	-4.26177804701187	-0.0492640151446581
cg10336722	chr1	54665764	-0.119979674880708	-2.56713934749263	-1.74676575586695	0.0959467364446741	0.771064832853735	-4.26178374311166	0.00227041359990052
cg06803257	chr16	67999044	-0.182655410081281	2.82456886320681	-1.74675168763925	0.0959492325144813	0.771064832853735	-4.26180191440291	-0.00808385254472421
cg05366712	chr2	121590817	0.145848346999041	0.371652686854457	1.74674091707949	0.0959511435299362	0.771064832853735	-4.26181582617824	0.00756695157748688
cg23366166	chr11	125366506	0.163485258309353	-0.477090572561785	1.74673845193709	0.0959515809236229	0.771064832853735	-4.26181901026696	0.0440730215725194
cg07721872	chr16	87735256	-0.142998751286651	2.84862758269574	-1.74673231005561	0.095952670693771	0.771064832853735	-4.26182694338375	-0.0147530474584737
cg03638811	chr5	1930928	-0.388460733371042	-2.3266348612157	-1.74671277417691	0.09595613706684	0.771064832853735	-4.2618521766328	-0.0409139319320309
cg25008524	chr6	168443212	0.246029723095573	0.00449715002954458	1.74669671012815	0.0959589874921899	0.771064832853735	-4.26187292539526	0.023790855330206
cg16864444	chr6	33395485	-0.184977720164972	-3.50076975298272	-1.74667201306596	0.0959633699126623	0.771064832853735	-4.26190482453721	-0.0035685367708472
cg12916562	chr7	94539852	0.179814515484585	2.96386610650691	1.74667145012137	0.0959634698075184	0.771064832853735	-4.26190555164231	0.00120917881340632
cg24405068	chr6	137366336	-0.277386859967744	1.0893745950236	-1.7466701100283	0.0959637076082022	0.771064832853735	-4.26190728251988	-0.0454184482868846
cg11690979	chr1	151694320	-0.170371668416301	-2.99104866785021	-1.74666960159056	0.0959637978310564	0.771064832853735	-4.2619079392229	-0.00171317718417635
cg02204046	chr2	16080760	-0.110014606384048	-3.31769931148298	-1.7466674808535	0.0959641741590386	0.771064832853735	-4.26191067838561	-0.00497327258300739
cg08722200	chr20	55960520	-0.138607333841332	3.39306991142942	-1.74664869396755	0.0959675079756945	0.771064832853735	-4.26193494359364	-0.00667887601615458
cg20710258	chr3	195552341	-0.156260276697918	-1.00816359645613	-1.74664440663993	0.0959682687950656	0.771064832853735	-4.26194048109598	-0.0162360107420839
cg01930924	chr5	61118923	0.338416446395759	0.180133713332304	1.74664107689807	0.0959688596870356	0.771064832853735	-4.26194478177634	0.0596319670575702
cg08528000	chr1	198224330	-0.242994614669057	1.79674444682337	-1.74664062164219	0.0959689404764364	0.771064832853735	-4.26194536978244	0.00828260620163945
cg01398709	chr3	13918750	-0.455913529302061	0.252222499530031	-1.74663905587024	0.0959692183377202	0.771064832853735	-4.26194739212449	-0.0439194526952292
cg05229362	chr6	169789120	0.181807881288661	-0.283145012393164	1.74661849339002	0.0959728674117661	0.771064832853735	-4.26197395039029	0.013599430310843
cg00585253	chr2	37311790	-0.262377383986843	-3.46158527373971	-1.7466048984735	0.0959752800684705	0.771064832853735	-4.26199150931209	-0.00333901143120306
cg08996579	chr10	50817804	0.312014645905987	-1.49496247138632	1.74659814245366	0.0959764790622676	0.771064832853735	-4.26200023521704	0.0371207864461707
cg05135156	chr1	184355420	-0.173272368574785	-1.89201789995815	-1.74659772112262	0.0959765538364991	0.771064832853735	-4.26200077939682	0.0100897102102643
cg03084824	chr6	30174704	0.11732862795116	1.29000323421967	1.74658805684222	0.0959782689841375	0.771064832853735	-4.26201326149547	0.0201879739150842
cg08222702	chr10	122897859	0.147299839382357	1.08998084404631	1.74656707800438	0.0959819922496343	0.771064832853735	-4.26204035697855	0.0253590786452704
cg23707400	chr4	86395991	-0.213033800513458	-3.43207285378829	-1.74656424785202	0.0959824945466815	0.771064832853735	-4.26204401228048	0.00227859032260845
cg09788900	chr11	47434074	0.154131189996587	1.43190981136155	1.74656276463465	0.0959827577898462	0.771064832853735	-4.26204592793802	-0.0122069665278228
cg26706317	chr2	242836370	-0.265505587977515	0.584874502378267	-1.74655766336263	0.0959836631743544	0.771064832853735	-4.2620525165054	-0.0446696633613447
cg09642740	chr8	130995990	-0.169858792179709	1.29219888726306	-1.74654232896006	0.0959863848007046	0.771067371258001	-4.26207232163211	-0.00430172018365083
cg08254733	chr6	31700358	0.240021237853929	2.8016147900208	1.74653635539846	0.0959874450362305	0.771067371258001	-4.26208003674512	0.0103588775021274
cg09456216	chr2	175870288	-0.113292925180274	-3.41530303394096	-1.74650143734758	0.0959936427730955	0.77108247912884	-4.26212513455461	-0.0039558851068541
cg10826699	chr17	3512804	-0.186770372010611	2.73705416419104	-1.74646360609527	0.0960003579738989	0.77108247912884	-4.26217399416062	-0.018217642429266
cg25868694	chr15	69089281	0.162169933697735	2.58472548843785	1.74645733053021	0.0960014719512683	0.77108247912884	-4.26218209907281	0.00707599614692023
cg07179770	chr16	84681994	-0.192466764477715	-2.94034282606854	-1.74644951064945	0.0960028600761358	0.77108247912884	-4.26219219844563	-0.0201986270682328
cg10404717	chr9	131154962	-0.197128123216757	0.790445735941989	-1.74644920725481	0.0960029139327571	0.77108247912884	-4.26219259027904	-0.000500826425562595
cg21747617	chr3	9691076	0.207211438609837	-3.09437011985103	1.74642947659734	0.0960064164452525	0.77108247912884	-4.26221807227408	0.00397398943859197
cg16027147	chr3	108475765	0.326526336945502	-1.0050121728013	1.74641329705108	0.0960092886598559	0.77108247912884	-4.26223896788827	0.0513221782344211
cg09129100	chr5	72715464	0.411038362760644	-2.13196725788484	1.74641143521993	0.0960096191793473	0.77108247912884	-4.26224137240363	0.05921229888425
cg23696550	chr14	24732386	0.13289722178555	0.0167979008392377	1.74640629804428	0.0960105311557861	0.77108247912884	-4.26224800694766	-0.00649562375096036
cg25349643	chr1	198828157	0.310020084754775	-0.352282506628496	1.74640384015975	0.0960109674940546	0.77108247912884	-4.26225118124417	0.0256435717719107
cg24115232	chr5	1243907	-0.280424427880142	-0.932457984347011	-1.74640334413031	0.0960110555523556	0.77108247912884	-4.26225182185344	-0.0656078858129934
cg24806195	chr6	163834158	-0.20467449632805	-3.15223651227691	-1.74639533209666	0.0960124779091603	0.77108247912884	-4.26226216917159	-0.00314763982371644
cg13405882	chr12	129337871	0.310252515213754	-1.06544045096903	1.74638724283783	0.0960139139939636	0.77108247912884	-4.26227261619083	0.0717844901397038
cg18845692	chr14	85996274	0.267959168366723	-1.56411891688338	1.74638322032376	0.0960146281171159	0.77108247912884	-4.26227781112682	0.0787663075971359
cg26439352	chr7	98573836	-0.194788606852174	1.98783211919718	-1.74637932117526	0.0960153203433511	0.77108247912884	-4.26228284673265	-0.0197043642400045
cg10347799	chr8	9008364	0.176675016346124	-3.02579326472659	1.74636424135271	0.0960179975449148	0.771090061935797	-4.26230232169213	0.00703799798849872
cg00745323	chr7	82959	0.291947162821912	1.78199935929998	1.74632448349887	0.0960250562774398	0.771101021492181	-4.26235366674221	0.00691455737026114
cg11004401	chr12	57119371	0.191032386040695	-4.34524114859833	1.74630316699859	0.096028841058885	0.771101021492181	-4.26238119548245	0.00402522292691425
cg25762654	chr11	123776745	0.144546758318205	-1.42403422025967	1.74628765139023	0.0960315959627	0.771101021492181	-4.26240123263926	0.0110838340260592
cg16284279	chr6	77743952	-0.168786871264478	-2.25536473508409	-1.74628744077971	0.0960316333585267	0.771101021492181	-4.26240150462493	0.0041173083826169
cg23509641	chr20	30583001	0.329803424697833	-3.29603015155144	1.74628139563877	0.0960327067339818	0.771101021492181	-4.26240931140315	0.0289485163252703
cg21932297	chr7	97910808	0.348558942831688	-1.90428682920475	1.7462804664106	0.0960328717286863	0.771101021492181	-4.26241051141955	0.0233178541862083
cg11429658	chr21	15646635	0.133976549515525	0.283986369741048	1.74627556629549	0.096033741802177	0.771101021492181	-4.26241683947973	0.0422312470645263
cg14125530	chr12	70329240	0.192941634483912	1.11579065919314	1.74624562489677	0.0960390583996552	0.771101021492181	-4.2624555058519	0.0256697714569545
cg00023024	chr1	23521272	-0.177853947669352	-0.0521734786000671	-1.74624475621771	0.0960392126519728	0.771101021492181	-4.26245662765869	0.0214657032663289
cg27426340	chr1	11589839	0.19174872529307	0.617986670747896	1.74624144018836	0.0960398014849946	0.771101021492181	-4.26246090995505	0.0189836653790559
cg13042926	chr11	106890247	-0.13632892967428	-3.35577133327489	-1.74623567172295	0.0960408258087001	0.771101021492181	-4.26246835929632	-0.00535499085385241
cg26916166	chr1	183387420	-0.164943925405163	-3.64343266901885	-1.74623400739248	0.0960411213506009	0.771101021492181	-4.26247050859368	-0.00412324021960636
cg14970987	chr8	142533581	-0.145696816564417	-1.42323444786985	-1.74622967072057	0.0960418914346737	0.771101021492181	-4.26247610891568	-0.0304733194420005
cg22263793	chr19	42501398	-0.177033580374131	-2.9572894532656	-1.74620932492006	0.0960455044090877	0.771102141245912	-4.26250238309166	-0.00895543775823592
cg04297664	chr14	100149967	-0.235540866100862	-2.3514195961696	-1.7461908951378	0.0960487772410645	0.771102141245912	-4.26252618277699	-0.020887213062997
cg14806374	chr11	47789155	-0.127044250995293	-3.63168900070166	-1.74618399052428	0.0960500034137441	0.771102141245912	-4.26253509914986	-0.00390580273465183
cg25497399	chr11	32355324	0.189600302463342	-0.157329467109616	1.74618377149004	0.0960500423116965	0.771102141245912	-4.26253538200251	0.0248064288606593
cg14594859	chr8	144406744	0.159776548412398	4.44682697109053	1.7461724540779	0.0960520521718589	0.771102141245912	-4.26254999685329	0.00546867678846263
cg03680517	chr10	43632967	-0.284598423952295	-0.549483128310613	-1.74617033220377	0.0960524289996913	0.771102141245912	-4.26255273694893	-0.0687084940186334
cg02087931	chr7	134576290	-0.322999816227212	-3.84846505760067	-1.74615566391064	0.0960550340057522	0.771109141391972	-4.26257167888001	-0.00938628350036223
cg05076820	chr7	141871176	-0.272617212008391	-2.98977756450703	-1.74613961044223	0.0960578850808237	0.771118116638864	-4.26259240943483	-0.00389752382066719
cg03731078	chr7	50518350	-0.162773344305012	-0.303541803518199	-1.74612719378524	0.0960600903128868	0.771121907060301	-4.2626084435242	-0.0222851139092556
cg17245188	chr2	149632709	-0.280107293282966	-3.20227409956705	-1.74610619863658	0.0960638192075532	0.771129877856722	-4.26263555515966	0.00428857765786499
cg16497424	chr10	135191798	-0.297237763171356	-2.98635757855574	-1.74610138823341	0.0960646735885041	0.771129877856722	-4.26264176693922	-0.0142831425057238
cg03631457	chr10	20230737	-0.198396382312094	-1.66787970494085	-1.74609232979284	0.0960662824857645	0.771129877856722	-4.26265346427112	-0.0445494984632998
cg08161617	chr14	65006777	0.187524142494544	-3.65106298290436	1.74607198159854	0.0960698966751954	0.771144977374709	-4.26267974011894	0.0110984366496282
cg13645078	chr1	201438647	-0.161946447388417	-2.92782284521506	-1.74601806502224	0.0960794737528163	0.771195782463257	-4.26274936217185	-0.00196500787041599
cg27525731	chr7	47343605	-0.163407544802048	2.16248978296448	-1.74600969454119	0.096080960655836	0.771195782463257	-4.26276017077609	-0.0274027949109317
cg06174407	chr22	29470232	0.145734256001023	-3.24346945683813	1.74599942138191	0.0960827855710431	0.771195782463257	-4.26277343621508	-0.0204232135320158
cg24210478	chr20	62733486	-0.237904477621127	-3.55100959469865	-1.74599731965682	0.0960831589233644	0.771195782463257	-4.26277615010644	-0.00766772800535848
cg14118059	chr5	106830005	-0.226912085482111	1.55247603922318	-1.7459865061185	0.096085079869698	0.77119728913654	-4.26279011325208	-0.0376927320451016
cg21097378	chr4	189376670	0.305447031543461	1.09690295344123	1.74596422201414	0.0960890385828133	0.771215150967668	-4.26281888775308	0.0188978338043875
cg16427239	chr16	6623995	0.241207628683857	0.572403415816114	1.74595137728261	0.0960913204797089	0.771219554191193	-4.26283547348525	0.0218903741492795
cg02461883	chr2	192542574	-0.127531216329237	-3.58781324169424	-1.74591208236906	0.0960983016035406	0.771257105914435	-4.26288621243809	-0.00101470701082852
cg05250874	chr17	36861947	0.173780371341128	-3.74668585891319	1.74590483129024	0.0960995898759758	0.771257105914435	-4.26289557519637	-0.00324281220752372
cg22233974	chr1	39546511	0.139294814104062	-0.643974250001	1.74589577221231	0.0961011993898346	0.771257105914435	-4.2629072724468	0.0385535255701134
cg07209987	chr1	10221203	-0.185662690480691	1.40873621075757	-1.74586236156573	0.0961071356138481	0.771270545118266	-4.26295041253658	0.0221894002252754
cg23063879	chr4	89881374	-0.239569855505536	2.23793743702482	-1.74585422052143	0.0961085821186433	0.771270545118266	-4.26296092423112	-0.0372845947056172
cg16722931	chr17	75312494	-0.208093819445339	1.11714539700212	-1.74583523904163	0.0961119548301849	0.771270545118266	-4.26298543293608	-0.0110274926868285
cg10061342	chr1	184357556	-0.185497150814486	-3.02300647517949	-1.74582219104259	0.0961142733142546	0.771270545118266	-4.26300228028136	-0.0149633126036321
cg26178163	chr5	106805150	0.25105455137149	1.82571440672911	1.74581578286974	0.0961154119928063	0.771270545118266	-4.26301055436898	0.0269780826173389
cg26409978	chr12	56511862	-0.122932905597166	-3.64137001637941	-1.74581306424503	0.0961158950731169	0.771270545118266	-4.26301406458932	-0.00472705755564592
cg21738716	chr20	30637288	0.236976916710358	0.318334040498111	1.74580723060534	0.0961169316765293	0.771270545118266	-4.26302159682654	0.039535818937579
cg25685359	chr22	46473721	-0.169986570795492	-0.889334735412674	-1.74580164199828	0.096117924748111	0.771270545118266	-4.26302881266807	0.0255979428727235
cg00912337	chr16	3199713	-0.350803522277179	-2.05313557130551	-1.74578868049473	0.0961202279858714	0.771270545118266	-4.26304554811094	-0.0406328068599515
cg27088822	chr12	121731226	0.182499936067022	2.36426242682241	1.74578518218971	0.0961208496370336	0.771270545118266	-4.26305006498616	0.00375202952749898
cg02958194	chr7	97736036	-0.17338893387085	-3.26324584510381	-1.74577903895702	0.0961219413020021	0.771270545118266	-4.26305799687396	-0.00578744261964301
cg26713179	chr19	52772371	-0.171220239887215	-1.57802580095456	-1.74575108615123	0.0961269087073125	0.771296493949964	-4.2630940881378	-0.0148972987631849
cg14928764	chr20	23064608	-0.142074165879106	2.20121833664869	-1.74573214276033	0.0961302752034146	0.771307897115262	-4.26311854667038	0.00538505605640349
cg03466951	chr6	168530107	-0.200131121222351	3.23030637229271	-1.74571067468692	0.0961340904923241	0.771307897115262	-4.26314626469618	-0.000841924905210178
cg20942099	chr1	184007803	0.184740726346128	1.94562160768731	1.74570956629515	0.0961342874783655	0.771307897115262	-4.26314769576522	0.00347637522532485
cg22073798	chr11	65793525	0.166605069917871	1.19095681472607	1.74568125685342	0.0961393188179386	0.771307897115262	-4.26318424649776	0.0153314992240711
cg19464087	chr3	9442171	0.183981003319599	1.51875221357648	1.74568010589756	0.0961395233781534	0.771307897115262	-4.26318573250501	0.0398640706955472
cg26179590	chr7	94284520	-0.166570774163698	-0.76807478964805	-1.74567442661009	0.0961405327674988	0.771307897115262	-4.26319306506342	0.0214100725678676
cg08524883	chr17	30331245	0.231866230836123	1.37821278054256	1.74566136178507	0.096142854835524	0.771307897115262	-4.26320993306664	-0.00018498834973224
cg02904442	chr16	88308808	0.223491898207493	-0.470989569548108	1.74566025149743	0.0961430521739882	0.771307897115262	-4.26321136655565	0.0251724307725392
cg07492518	chr20	443641	-0.201192276049223	-1.45238935046749	-1.74564927816812	0.0961450025521558	0.771307897115262	-4.26322553415434	0.012859415794251
cg03021802	chr8	21923841	-0.259275785452757	-1.47221576076929	-1.74563943262232	0.0961467525092634	0.771307897115262	-4.26323824562651	-0.0421607605398943
cg00712792	chr16	89921048	-0.117569930220121	2.66740071102952	-1.7456358001622	0.0961473981532629	0.771307897115262	-4.26324293544201	-0.0093998484072837
cg24331934	chr2	233274723	0.237281778842897	1.24457343565503	1.745604453617	0.0961529699342059	0.771326208361511	-4.26328340622405	0.0361816092995207
cg08588748	chr8	6630612	0.170893287024417	-0.711597664094744	1.74560345308194	0.0961531477817361	0.771326208361511	-4.26328469798294	0.0114694380098164
cg27027827	chr8	55383182	0.341491766716113	-1.78765461977313	1.74556611163526	0.0961597855168059	0.771365548534863	-4.26333290796967	0.0467201186684199
cg11719283	chr19	42574717	-0.156999541509834	1.42854815836453	-1.74553306053845	0.096165660937564	0.771391885287457	-4.26337557827328	-0.00461233112275439
cg04040317	chr13	113689955	-0.217833678269728	0.00973926792156185	-1.7455281379727	0.0961665360376836	0.771391885287457	-4.2633819334574	-0.0477195259357506
cg21562035	chr19	11280822	-0.180351954051973	1.83732730535049	-1.74549177259341	0.0961730010388009	0.771408454229817	-4.26342888190152	0.00321932332579311
cg22285914	chr12	53729659	-0.150731214668134	-0.772878829604749	-1.74547469101877	0.0961760379133515	0.771408454229817	-4.26345093432978	-0.0397650956429294
cg20307896	chr12	114883063	0.194672156968238	-0.155136504574839	1.74546875814034	0.0961770927187647	0.771408454229817	-4.26345859368122	0.0427018528390321
cg00716277	chr7	157369376	0.189808036229823	-0.514901808306471	1.74546665406306	0.0961774668046858	0.771408454229817	-4.2634613100426	0.0245951025519949
cg21269781	chr17	30602727	-0.192960599018626	0.706529183094282	-1.74544279079817	0.0961817095651282	0.771408454229817	-4.26349211733306	0.00532541327175085
cg04044120	chr11	73668757	-0.213113505275194	3.07186661854565	-1.74543639091346	0.0961828474576822	0.771408454229817	-4.26350037948553	0.00666535613896291
cg04852323	chr16	69975865	-0.165921467158669	2.67463209953458	-1.74543408792506	0.0961832569293547	0.771408454229817	-4.26350335260295	-0.00558139168799199
cg09887906	chr13	103532304	-0.229736638178275	-1.79757578430868	-1.74541618662793	0.0961864398337452	0.771408454229817	-4.26352646277	-0.00601324421821081
cg01102826	chr4	1623797	0.200361510018968	-1.12857007638976	1.74541258401231	0.0961870804005808	0.771408454229817	-4.26353111364507	0.00290810006593595
cg14839257	chr6	167275999	0.718317315675676	-1.19900367079597	1.7453969685804	0.0961898569612171	0.771408454229817	-4.26355127265061	0.119934870750741
cg15368905	chr6	78172337	-0.313556663221487	-1.76677303875171	-1.74539111589582	0.0961908976375986	0.771408454229817	-4.26355882824069	0.0115562316529251
cg19636519	chr7	99541626	0.268792900732436	-1.26955873687041	1.74538427392479	0.096192114233068	0.771408454229817	-4.26356766093933	0.0250532618244684
cg01707330	chr6	30290408	0.15083729637651	2.36043782664311	1.74538001107171	0.0961928722329989	0.771408454229817	-4.26357316409248	0.0324012618344931
cg21562809	chr5	67481946	0.512184166831547	0.0944147499412124	1.74537034862321	0.0961945903819216	0.771408454229817	-4.26358563784822	0.0577456836351331
cg19770906	chr11	73721165	-0.134308087280046	0.0656248984372324	-1.74535709133924	0.0961969477971768	0.771408454229817	-4.26360275228626	0.018065562744381
cg11104736	chr4	7301529	-0.202755665155022	-1.59870774235725	-1.74534959607628	0.0961982806296776	0.771408454229817	-4.26361242822666	-0.0252863680307867
cg21049397	chr12	25611175	0.162187695668234	-0.841129692720942	1.74534326469661	0.0961994065089767	0.771408454229817	-4.26362060164044	0.0374820229563311
cg16013670	chr1	241804175	-0.22870765131611	-1.25329447924198	-1.74534100518004	0.0961998083108679	0.771408454229817	-4.26362351852959	-0.0705038370641074
cg14074052	chr12	22094226	-0.200664301040164	-1.70093562350676	-1.74530170814236	0.0962067965959821	0.771429563194077	-4.26367424803813	-0.0170348117725929
cg18315125	chr11	129514402	-0.174459281825298	1.53070235948841	-1.74530115333413	0.096206895261969	0.771429563194077	-4.26367496424805	0.00520086498405303
cg10920316	chr5	137946599	-0.185565973852156	1.01321189166496	-1.74528330509453	0.0962100694037047	0.771429563194077	-4.26369800471356	0.000382581920355896
cg14630032	chr3	148898124	-0.219312496327873	0.0945934377134752	-1.74527644386692	0.0962112896325598	0.771429563194077	-4.26370686189571	0.046088583555173
cg13591408	chr12	104920290	0.504492316187942	-2.31206852937587	1.74527144153299	0.0962121792765369	0.771429563194077	-4.26371331941058	0.0370103478657015
cg16166368	chr7	128864205	-0.136541892338809	-3.1858953631802	-1.74526770811743	0.0962128432533512	0.771429563194077	-4.26371813886993	-0.013355392981486
cg03193847	chr4	169637496	-0.159964600104077	-0.970444070988273	-1.74525014392066	0.0962159670462441	0.771440708267271	-4.26374081236453	-0.00248348843218499
cg26709863	chr17	40976775	0.259879008722447	2.92687896800891	1.74522598021149	0.0962202647052554	0.771445275902513	-4.26377200486572	-0.00624042833491723
cg23371413	chr19	57742394	0.150960783306409	-0.234537391864209	1.74521743694236	0.0962217842158809	0.771445275902513	-4.26378303314847	0.0361592479405745
cg24224803	chr6	160183104	-0.142806217722226	-3.15016147547141	-1.74521687080414	0.0962218849102723	0.771445275902513	-4.2637837639602	-0.00438773571025636
cg16239736	chr12	109796979	0.211455544062084	0.357938335515496	1.74519930236917	0.0962250097096594	0.771445275902513	-4.26380644247192	0.0159597346201259
cg19932079	chr15	43525256	-0.174268300815332	0.99338593889944	-1.74519733826707	0.0962253590589555	0.771445275902513	-4.26380897785661	0.00389099839487017
cg26059468	chr8	55370579	0.380271366032469	-1.92592939730582	1.74518305015278	0.09622790047837	0.771445275902513	-4.26382742178092	0.0746424562337144
cg00314240	chr1	92495877	-0.160051921490059	-3.71140494812718	-1.74517566678867	0.0962292137761215	0.771445275902513	-4.26383695261369	0.000302185257704743
cg04550657	chr17	19302706	0.178581064016338	0.95398032900018	1.74516895837121	0.0962304070327705	0.771445275902513	-4.26384561216598	0.0117242273809249
cg16389252	chr1	894601	-0.162074123767341	-3.82178166649065	-1.7451211636326	0.0962389088683517	0.771460442116473	-4.26390730728254	-0.00149218422010874
cg16037062	chr1	204038662	-0.30833899112381	-1.97463397522537	-1.74512102876724	0.0962389328594206	0.771460442116473	-4.26390748136982	-0.0234644345087
cg21359793	chr12	53208752	0.158641906612284	-0.0259491563843434	1.7451161941398	0.096239792890009	0.771460442116473	-4.26391372201064	0.0167155530830768
cg13671412	chr19	5335254	-0.388808169502355	-1.22313389327323	-1.74511410679496	0.0962401642092704	0.771460442116473	-4.26391641639647	-0.0671420026140339
cg20731213	chr2	202486584	-0.197766934657061	1.87287884644309	-1.7451095884757	0.0962409679805307	0.771460442116473	-4.26392224872439	0.0143491843419388
cg25008182	chr3	182123703	0.221898545621487	-0.365346902965613	1.74509708649246	0.0962431920090398	0.771464371508012	-4.26393838645553	0.0718056351878741
cg17859448	chr1	101703749	0.334547740752535	0.411893153416743	1.74507882104665	0.0962464414028078	0.771465680601728	-4.26396196360027	0.0540385791572103
cg20153751	chr1	10595970	-0.20399010312383	2.72390793756611	-1.74507648010456	0.0962468578595089	0.771465680601728	-4.26396498528981	-0.0254017846727902
cg01916115	chr6	129204339	-0.189938591748057	-2.48373592445568	-1.74506080004076	0.0962496474036346	0.771465680601728	-4.26398522505433	0.0167571451726748
cg04063945	chr10	23982480	0.363310608236434	-1.89621615142205	1.74505083540725	0.096251420186719	0.771465680601728	-4.26399808729903	0.113614520089473
cg21881034	chr19	18723557	-0.241932081580761	-2.81065830060315	-1.74504743871417	0.0962520244903323	0.771465680601728	-4.2640024717034	-0.0102613204956137
cg00375132	chr10	22768370	0.180297564399606	-1.6305033105576	1.74502580513167	0.0962558733845479	0.771482632634564	-4.26403039589431	0.0336685534152889
cg05296180	chr14	21161619	-0.230936521441558	1.66299816328303	-1.74500902396686	0.0962588590621036	0.771490622149927	-4.26405205651874	-0.0232407919938433
cg20290983	chr6	43655470	-0.733611796171142	-1.81003147130617	-1.74498506203949	0.0962631224674178	0.771490622149927	-4.26408298560808	-0.0519870160523807
cg24917131	chr2	792213	0.900563921790508	1.04710491846475	1.74498376182577	0.0962633538114752	0.771490622149927	-4.26408466386317	0.0676335803897997
cg04477404	chr4	161403211	-0.337935882554155	2.79606920868191	-1.74497977764785	0.0962640627101269	0.771490622149927	-4.26408980644839	-0.0401647581164549
cg06131338	chr12	109639461	0.131084252386651	3.10021653446335	1.74496501854638	0.096266688813512	0.771490622149927	-4.26410885671636	-0.00433278459406694
cg00479451	chr6	33216368	-0.172911848886648	-3.88572963324689	-1.74493692283132	0.0962716880858303	0.771490622149927	-4.26414512087416	-0.00146345886884357
cg00892703	chr16	89660342	0.450683560840057	0.80533610400656	1.74491958780319	0.0962747727433177	0.771490622149927	-4.26416749562314	0.0577899960217049
cg08628428	chr17	14352476	0.236197132558835	0.452331137121105	1.74491934634866	0.0962748157092074	0.771490622149927	-4.26416780727338	0.0701212739644838
cg14949630	chr6	151258879	-0.193521150147105	3.16492765570722	-1.74491760325014	0.096275125887278	0.771490622149927	-4.26417005712503	-0.0183954221641044
cg15488251	chr16	15951224	0.248758103879297	-3.80613376327057	1.74491630781305	0.0962753564061735	0.771490622149927	-4.26417172917024	0.0044596326486922
cg05773194	chr1	226844154	-0.162645142892394	0.280484387501448	-1.74490762108443	0.0962769021940807	0.771490622149927	-4.26418294127349	0.0203821051681652
cg14079243	chr9	88358062	-0.18596602379257	-0.121701164278851	-1.74490326764818	0.0962776768883532	0.771490622149927	-4.2641885603107	-0.0829091039474574
cg13168117	chr2	239048579	0.122280014567202	-1.4876167181075	1.74483966841591	0.0962889949876892	0.771567420792795	-4.26427064757477	-0.0117620891503267
cg02016178	chr16	3628416	0.174196894028619	0.213690721116271	1.74481470924462	0.096293437026806	0.771589119526793	-4.26430286171134	0.009850088288064
cg14852107	chr1	20827563	-0.159041604362723	1.95958426276037	-1.74479155494588	0.0962975580064399	0.771596289537736	-4.2643327460639	-0.0337034181373871
cg08097058	chr7	100839216	0.128224756585569	1.74580817896036	1.74477465577196	0.0963005658008356	0.771596289537736	-4.26435455699814	-0.0113317489961559
cg23046682	chr6	44265696	-0.241506671446335	-1.84832681775638	-1.74476659979132	0.0963019996705895	0.771596289537736	-4.26436495440582	-0.00719520657972975
cg14040871	chr9	116970845	-0.177782506203366	-0.101051032626816	-1.74475389591139	0.0963042608490547	0.771596289537736	-4.26438135053243	-0.0309762589003125
cg12500498	chr7	150725503	-0.136909910258487	-3.66896576014955	-1.74473907148542	0.0963068995237626	0.771596289537736	-4.26440048341536	-0.00618737495845285
cg20062893	chr1	68628444	-0.157492422576528	2.18259633537372	-1.74472292252411	0.096309774030036	0.771596289537736	-4.26442132565924	-0.0215881707285092
cg23829395	chr12	46796953	0.22754168093622	-1.24096725817886	1.74471671839278	0.0963108783816478	0.771596289537736	-4.2644293328274	0.0634668918594738
cg17201273	chr7	69627800	-0.344588852136045	-0.267946071500144	-1.74471639639717	0.0963109356980066	0.771596289537736	-4.26442974840043	-0.0690948750440341
cg08915936	chr5	645759	0.140141221297537	2.7480187709369	1.74471364131511	0.0963114261135686	0.771596289537736	-4.26443330415424	-0.0199940247364986
cg24877510	chr4	78742376	0.161984088653377	0.259957119468548	1.74469622501198	0.0963145263345139	0.771596289537736	-4.26445578182964	0.0122019607784736
cg13442256	chr4	6910955	-0.221458278149376	-3.89636717703936	-1.74469567363395	0.0963146244849738	0.771596289537736	-4.26445649344177	-0.0075918451185293
cg18425377	chr14	105167727	-0.210589758287161	2.84635623859693	-1.74467035434764	0.0963191316480537	0.771596289537736	-4.26448917051341	-0.0255117555509989
cg22685409	chr11	30038692	0.225019757790023	-1.85501256472658	1.74466366146253	0.0963203230991986	0.771596289537736	-4.26449780829666	0.0536917882300665
cg12700148	chr1	45316356	-0.158571215187102	2.56520743475458	-1.74465878346606	0.0963211914762684	0.771596289537736	-4.264504103785	-0.0333979339636973
cg24972297	chr4	153857113	-0.122747061494157	-3.24430062687281	-1.74464836676583	0.0963230458715532	0.771596289537736	-4.26451754742271	-0.0141416530187893
cg00830419	chr2	20371971	0.212090896692924	0.136237396803363	1.74463557095763	0.0963253238409583	0.771596289537736	-4.26453406142613	0.0528715004911541
cg18367220	chr14	75165136	-0.153401347087273	2.19391311177125	-1.7446333157163	0.0963257253343346	0.771596289537736	-4.26453697198496	-0.0265882118845658
cg03314840	chr1	155264662	0.188725614387592	0.127813558598254	1.74461141237373	0.0963296247910413	0.771596289537736	-4.26456523976412	0.0339935835835068
cg16089443	chr14	74551108	-0.262897684822801	-3.60456472091825	-1.74461104852574	0.0963296895681236	0.771596289537736	-4.26456570933307	-0.003333581941243
cg12764221	chr11	2883698	0.246973198331912	1.61492639346674	1.74460851747927	0.0963301401798786	0.771596289537736	-4.26456897580749	0.0233226774622639
cg21578219	chr1	18434542	0.519436619419478	-2.21015825554119	1.74460510061191	0.0963307485005467	0.771596289537736	-4.26457338548421	0.0956453497054271
cg27605748	chr5	42951711	-0.405124386635377	0.482858740198801	-1.74459104425406	0.0963332510535919	0.771602444416727	-4.26459152601303	-0.0322429318165405
cg04873188	chr2	70143463	0.238873832845292	0.64804735993371	1.74455720201256	0.0963392764572956	0.771626236960147	-4.2646352009373	0.021625133829197
cg04923197	chr10	78029930	0.298153231437109	-0.0874380751923634	1.7445466716033	0.0963411513982904	0.771626236960147	-4.26464879078202	-0.0093375855630638
cg12525584	chr13	61989475	-0.275954391069974	-1.1580027199526	-1.74453743300725	0.0963427963576042	0.771626236960147	-4.26466071345224	0.0089331402157522
cg22190438	chr17	42733976	0.249614898302352	-2.97952418158224	1.74453540030841	0.0963431582888809	0.771626236960147	-4.26466333670191	0.0158206702053733
cg05888037	chr13	31506270	-0.184625408742095	-1.99224040404183	-1.74447408619587	0.0963540760955458	0.771695438472967	-4.26474246313992	-0.00114147161325007
cg04223793	chr16	85403580	-0.120982936397576	-1.89258864353095	-1.74446739677691	0.0963552673014434	0.771695438472967	-4.26475109578225	-0.00020404306705038
cg08188828	chr18	20514031	0.136092901050608	-3.76799437415052	1.74442711105651	0.0963624413745113	0.771739003648548	-4.26480308370513	-0.000572418488649029
cg27312242	chr15	50116359	0.342329903191552	1.75588896754221	1.74438254342877	0.0963703785043279	0.771785248256785	-4.264860596383	0.027227342886435
cg08745498	chr12	113910012	-0.188029321140168	-3.06411964079018	-1.74437520896768	0.0963716847657411	0.771785248256785	-4.2648700611045	-0.0165341994884231
cg24071719	chr6	17016303	0.308443142435042	-0.0782892724471728	1.74433583833376	0.0963786969032874	0.771809668210912	-4.26492086629001	0.0809240555365119
cg25313204	chr6	160768801	0.33268622466021	-0.620647152704329	1.74433167388216	0.0963794386418741	0.771809668210912	-4.26492624019184	0.0546454019923912
cg20494738	chr12	124985889	0.291393381332617	1.0995202992381	1.74432117259168	0.0963813090689876	0.771809668210912	-4.26493979125363	0.0417404529697966
cg15435996	chr22	23908337	0.145382141423419	-2.69725499263166	1.74430993255453	0.096383311111856	0.771809668210912	-4.26495429554582	0.0139274975995074
cg15778610	chr6	161695509	-0.186446124621922	-1.54555280342865	-1.74430205181478	0.0963847148277416	0.771809668210912	-4.26496446491802	0.0133359798405772
cg08271180	chr8	132997218	-0.152238328522627	1.58257417995467	-1.7442996553559	0.0963851416880344	0.771809668210912	-4.26496755732225	-0.0126264917715495
cg11675722	chr1	61542677	-0.189941736203435	-2.54951940847346	-1.7442897199839	0.0963869114064453	0.771809949366981	-4.2649803779519	-0.0254577276875636
cg13972124	chr9	132539744	-0.282890975562884	-0.976238039435921	-1.74425158228858	0.0963937048673789	0.771818853396525	-4.26502959046613	0.0292751581131879
cg06787912	chr21	35553467	-0.179600017095581	2.58419112691723	-1.74424695366589	0.0963945293911592	0.771818853396525	-4.26503556314588	-0.00127420223566121
cg25336874	chr11	16632311	0.198086807891725	0.10666280199856	1.74423546886425	0.0963965752726294	0.771818853396525	-4.26505038285121	0.0211865810287403
cg19401033	chr3	107148372	-0.305229886901557	-2.68294126505639	-1.74423241841528	0.0963971186802849	0.771818853396525	-4.26505431906419	0.0119902616097329
cg07586489	chr16	3013227	0.111558424705143	-0.975689073653543	1.74422528280439	0.0963983898298895	0.771818853396525	-4.26506352663599	0.00847671114375098
cg02090569	chr14	36989588	-0.241930502648955	-1.55139270874889	-1.74422014291488	0.0963993054673005	0.771818853396525	-4.26507015897453	-0.0325670565941135
cg16453007	chr5	176074273	-0.341449065748139	-3.54410133693152	-1.74420466831101	0.0964020622110897	0.771818853396525	-4.26509012679576	-0.0263471397629746
cg12845895	chr18	77676008	0.168721906861276	2.96365712552305	1.74418365571749	0.0964058056359786	0.771818853396525	-4.26511724042644	0.00250931703203183
cg26703128	chr11	69199398	0.345759941855416	2.98930673842011	1.74417948010554	0.0964065495423769	0.771818853396525	-4.26512262840666	0.0255683712659284
cg14267151	chr6	8066098	0.171611022760985	1.99686046850311	1.7441625513259	0.0964095655407386	0.771818853396525	-4.26514447228286	0.0163582926765211
cg12486308	chr19	41106351	0.244397393422568	-1.69257221476684	1.74416213640682	0.0964096394629315	0.771818853396525	-4.26514500766758	0.0496672130151763
cg17109283	chr2	134698183	0.217672255141375	0.0761120460678396	1.74415691263204	0.0964105701374646	0.771818853396525	-4.26515174808096	0.0337707789178676
cg05159290	chr12	130934389	-0.30690694915464	0.136271840037476	-1.74413257176938	0.0964149068392681	0.771818853396525	-4.26518315573681	-0.0288241639776029
cg16973406	chr22	43265991	-0.138191903282738	1.31973836261835	-1.74413148834567	0.0964150998718905	0.771818853396525	-4.26518455369994	-0.0317706240034181
cg26910994	chr1	4068470	0.248976094498232	0.520715992780919	1.74410802627736	0.0964192801689482	0.771818853396525	-4.26521482712617	0.0300225269715527
cg17672035	chr4	53509639	-0.199880691308436	2.50800946296241	-1.7440948996651	0.0964216190392576	0.771818853396525	-4.26523176445059	-0.0167177923739018
cg18852633	chr14	64727509	-0.270575864551514	1.03249608950026	-1.74408935997392	0.0964226061036459	0.771818853396525	-4.26523891231171	-0.0112090436602856
cg00516481	chr21	44073202	0.163468828193017	-1.42958504853938	1.74407681976054	0.0964248405560008	0.771818853396525	-4.26525509288594	0.00969687072425723
cg14938029	chr20	23421747	-0.191878257990192	-0.663015013977892	-1.7440684261664	0.0964263361763534	0.771818853396525	-4.26526592305354	-0.0768093859852889
cg26225838	chr19	3762948	0.148553231605566	-3.2607608075385	1.74406357613422	0.0964272003929332	0.771818853396525	-4.26527218098351	0.00785150334774395
cg13079429	chr11	28781311	-0.364533961947984	-0.0700918661575612	-1.74405822722888	0.0964281535103537	0.771818853396525	-4.2652790825888	-0.0810949279561331
cg07278006	chr12	112856395	-0.141945340330503	-3.31540573803272	-1.74405763309255	0.0964282593795592	0.771818853396525	-4.2652798491923	-0.00110109570269185
cg04121555	chr14	51411515	0.269781207426585	-4.04827563693058	1.7440531264964	0.0964290624135911	0.771818853396525	-4.26528566396714	0.00154479469853278
cg13421062	chr7	35301069	0.228014241903081	-0.433858318611553	1.74404980414565	0.0964296544296552	0.771818853396525	-4.26528995072615	0.0412520998704533
cg27036638	chr12	53608721	-0.205847752182424	0.288422833374773	-1.74396310933332	0.0964451038505578	0.771928624048388	-4.26540180922725	-0.00393730472726883
cg09619706	chr16	81070256	-0.137901639538163	-3.57444096726693	-1.74390092158581	0.0964561873097749	0.772003447036672	-4.2654820449865	-0.0102976269147155
cg14538319	chr15	93464153	-0.206450192189905	0.735847551528912	-1.74388565878726	0.0964589077013074	0.77200957170572	-4.26550173702524	-0.00694530617059397
cg12600201	chr17	77953437	0.281472676753445	-2.52490986696922	1.74387715928336	0.0964604226538371	0.77200957170572	-4.26551270302048	-0.0413816916688227
cg18108008	chr1	40254529	0.150127557661353	-3.1937596093098	1.74386402915799	0.0964627630091004	0.772014416061824	-4.26552964333605	0.00474630068233048
cg26146542	chr18	32073016	-0.221228206297565	-2.20118670693528	-1.74385270836025	0.0964647809032849	0.772016679557437	-4.26554424921045	-0.00921765980983921
cg08576226	chr8	103818861	0.130435504724293	-3.49042841233224	1.74383047407843	0.0964687441950837	0.772028940443153	-4.26557293526128	0.00386808531672389
cg12631713	chr1	4771985	0.17112533543429	0.268300665418931	1.74381442588713	0.0964716048946672	0.772028940443153	-4.26559364003423	-0.0037764938246958
cg05057083	chr14	73742013	0.224296902046913	1.0906715968709	1.74380875880784	0.0964726151076511	0.772028940443153	-4.26560095145553	0.0484570340445845
cg17730841	chr19	50556747	0.179747614180492	0.506317645095388	1.74380451644697	0.0964733713564322	0.772028940443153	-4.26560642475588	0.0239896704145839
cg15104126	chr12	6150167	0.138300982329446	1.89676254902232	1.74377391808276	0.0964788260118139	0.772028940443153	-4.26564590109754	-0.00283424143903088
cg21116812	chr19	2389729	-0.139484746534276	-0.207712637831485	-1.7437738377097	0.0964788403399654	0.772028940443153	-4.26564600478984	-0.0194327013122891
cg16358738	chr2	241808595	0.151221126590784	0.364139888952914	1.74376558694975	0.0964803112175457	0.772028940443153	-4.26565664938874	0.0306908591130349
cg18732042	chr10	62023637	0.293180520474708	-1.08974204239319	1.7437500361488	0.0964830835388117	0.772028940443153	-4.26567671193605	-0.0102512141217206
cg09104284	chr16	90050102	-0.13655844286158	3.3594338044263	-1.74372819636343	0.0964869771454076	0.772028940443153	-4.26570488788008	-0.00673877676958001
cg16362173	chr14	50374131	0.289252537138301	1.253472682868	1.74372797531704	0.0964870165543469	0.772028940443153	-4.26570517305521	0.0114328662999345
cg26709300	chr16	30106682	-0.191763204913675	0.567190427406991	-1.74372747901144	0.0964871050375308	0.772028940443153	-4.26570581334611	-0.0671696375519604
cg27478651	chr1	76190428	-0.300315195418567	-4.18944278288342	-1.74371313908587	0.0964896616422507	0.772028940443153	-4.26572431343377	-0.0130447913688712
cg00831028	chr20	55043745	-0.111437797095867	-3.41033971378837	-1.74370724095892	0.0964907132112931	0.772028940443153	-4.26573192263855	-0.00540603861318222
cg13980399	chr14	61447827	-0.201203526759859	-4.23484273302177	-1.7437010942835	0.0964918091041982	0.772028940443153	-4.26573985247821	-0.00116508108947135
cg26163375	chr1	1209720	-0.223179076790212	-3.09771274691285	-1.74368985723654	0.0964938125889076	0.772028940443153	-4.26575434936783	-0.0171558904780127
cg19688887	chr19	20150441	-0.147965789719871	-3.8862337372229	-1.74368838820383	0.0964940745095271	0.772028940443153	-4.26575624455895	0.00125821094670971
cg24531825	chr1	31196423	0.131230982348248	1.48828570099769	1.74362257731882	0.0965058088634259	0.772103453104411	-4.2658411456983	0.00276189982729558
cg09767313	chr11	3401204	-0.179304736109088	0.780136366066435	-1.74361583989339	0.0965070102436206	0.772103453104411	-4.26584983737465	-0.0181879670262379
cg18100746	chr10	6390958	0.352487966649606	0.0963050395911704	1.74359757664666	0.0965102669088288	0.772103453104411	-4.26587339792443	-0.00607384172068737
cg02269978	chr6	32847585	0.169095932690127	-0.926531977613741	1.74357694851302	0.0965139453896038	0.772103453104411	-4.26590000909873	0.0514770401169427
cg12400114	chr1	88196409	0.202400283523185	0.291811426589969	1.74357522437437	0.0965142528494879	0.772103453104411	-4.2659022333015	0.0885379045291563
cg02140425	chr11	120972246	0.150745656293742	0.796748649058842	1.74357424700638	0.0965144271406291	0.772103453104411	-4.26590349414176	0.00183033894524087
cg05884394	chr7	89748671	-0.386808419800521	-0.661097670979938	-1.7435680371172	0.0965155345381198	0.772103453104411	-4.26591150511337	0.00208973455960798
cg05394359	chr12	133356725	-0.231824504157297	2.83502497634831	-1.74351260090918	0.0965254208539947	0.772128870670035	-4.26598301886778	-0.0102762010164668
cg14102988	chr9	113801337	0.209475577118878	-2.83021669361991	1.74350730699496	0.0965263649992857	0.772128870670035	-4.26598984803523	0.019814055072819
cg00155619	chr6	33173278	0.194619367052596	-1.67160341781776	1.74348578455629	0.0965302035092111	0.772128870670035	-4.26601761190791	0.00985333730142676
cg23691781	chr1	28212827	0.147266872735041	1.56006850918634	1.74347289257445	0.0965325028468824	0.772128870670035	-4.26603424240778	0.0151757927843172
cg21117734	chr20	9489749	0.237607401450561	-0.94230362765759	1.74346914662784	0.0965331709606102	0.772128870670035	-4.2660390746175	0.0592606150992404
cg05630523	chr19	12886518	-0.138626715417343	-3.77463855731248	-1.74346150567449	0.096534533786239	0.772128870670035	-4.26604893129996	-0.0040956410366032
cg23149423	chr22	46646366	-0.357711097334535	-4.44054720602468	-1.74345137010158	0.0965363415729203	0.772128870670035	-4.26606200594771	-0.0103610136009304
cg16627489	chr16	84695749	-0.177860492135482	1.44172552245331	-1.74344668310695	0.09653717755786	0.772128870670035	-4.26606805204153	-0.0408738969392434
cg02924053	chr7	12610169	-0.168983066150539	-0.120249818558508	-1.7434446575483	0.0965375388438624	0.772128870670035	-4.26607066495286	-0.0382663447467838
cg02426739	chr12	132285352	-0.206717740510064	2.91766516924234	-1.74343671422106	0.0965389556558099	0.772128870670035	-4.26608091159222	-0.0118506395224891
cg05753589	chr1	2064765	-0.270276944129965	-1.27563264497152	-1.74343147150034	0.0965398907837457	0.772128870670035	-4.26608767451753	-0.0355017962159001
cg08505243	chr6	32116112	0.238037851692132	1.27908056539103	1.74342468762102	0.0965411008149588	0.772128870670035	-4.26609642546246	0.00289981232283976
cg13552999	chr14	89020850	-0.139336209219141	-3.34690311061417	-1.74342373334227	0.0965412710293923	0.772128870670035	-4.26609765644369	-0.000756041365666732
cg02392915	chr16	49437454	0.189351717806456	0.0224338960827603	1.74338073999487	0.0965489400086203	0.772148959789437	-4.26615311565258	0.0154855539039973
cg12223243	chr2	60643473	0.312046857969772	-0.0290397059626228	1.74336326600876	0.0965520570973201	0.772148959789437	-4.26617565592793	0.0727778535136993
cg25640382	chr7	28590511	-0.128803220840071	-1.05868675785341	-1.74336249663712	0.0965521943433048	0.772148959789437	-4.2661766483624	-0.00996155107206648
cg02405662	chr19	1429696	0.138882346640962	2.43197382971023	1.74336066518146	0.0965525210520646	0.772148959789437	-4.26617901080821	0.00278045224132684
cg01270001	chr7	150020401	-0.64007848131938	-2.90460263786261	-1.74334510059303	0.09655529761816	0.772148959789437	-4.26619908793662	-0.0662331565538736
cg27318810	chr2	33952423	-0.188825604598084	0.957240071022955	-1.7433373679674	0.0965566770663755	0.772148959789437	-4.26620906238632	-0.0370203437773949
cg15171982	chr2	183903302	-0.288427361889371	-1.86651772726663	-1.74333455492036	0.0965571788991836	0.772148959789437	-4.26621269097758	-0.00553835048966866
cg02526623	chr6	157740950	-0.254537807604363	2.05420198044483	-1.74333182572256	0.096557665775875	0.772148959789437	-4.26621621140662	-0.022905686377415
cg07147364	chr1	19970256	0.168429903877241	-1.63188221665275	1.74332096399838	0.0965596034798576	0.772150577785767	-4.26623022205351	0.0211318921438794
cg18437633	chr2	161056639	-0.300593151090055	-1.66493215042749	-1.74330279792584	0.0965628443357936	0.77215325162228	-4.26625365451841	-0.068330826624539
cg11054936	chr13	20766170	-0.182249452207043	-1.4392885624404	-1.7432996350471	0.096563408607905	0.77215325162228	-4.26625773430687	-0.0638380650360182
cg12662193	chr3	146261991	-0.457125509572575	-3.28771448516913	-1.74328660110649	0.096565733952782	0.772157969104546	-4.26627454669682	-0.0118245228097813
cg00590500	chr2	242616234	-0.150630608416499	2.00453578535864	-1.74324225665597	0.0965736456693234	0.772207355304498	-4.26633174564977	-0.0312471127274306
cg20276202	chr15	78609021	0.190848127708136	2.03831374047837	1.74322871949516	0.0965760610134121	0.772212791269892	-4.26634920674299	0.0447585014585936
cg21771714	chr6	119031342	0.17912308086301	-2.70489800752979	1.74321083108841	0.0965792528006175	0.772224435291999	-4.26637228020764	0.043646182462912
cg17525003	chr12	99038570	0.14317575205428	-3.44376444947166	1.74315847813162	0.0965885945395937	0.772270263208779	-4.26643980703532	0.00735852028488579
cg22209441	chr7	65579017	-0.190987006111849	0.749224318887177	-1.74315674431585	0.0965889039309165	0.772270263208779	-4.26644204335273	-0.00415214182045787
cg00349982	chr17	780838	0.19191358804966	1.68912596892623	1.74314147274456	0.0965916291082984	0.772270263208779	-4.26646174092788	0.00222058460714991
cg02646779	chr2	72342554	-0.182825001374163	-1.77731917595287	-1.74313980400539	0.0965919268950416	0.772270263208779	-4.26646389329352	-0.0463225957626148
cg27418687	chr6	105625068	0.166297112175633	2.60287121766774	1.74310751998326	0.0965976881388533	0.772289697642993	-4.26650553344667	-0.0085726935057967
cg07676361	chr16	80966860	0.312007997503635	0.581140379191601	1.74310114064409	0.096598826598538	0.772289697642993	-4.26651376149931	0.10720873685669
cg12287936	chr5	1800606	-0.156822730400478	-3.43125079118185	-1.74309700463679	0.0965995647183959	0.772289697642993	-4.26651909609813	-0.00577130715951137
cg26349484	chr10	106749483	-0.220587611759934	-1.72900363005802	-1.7430697645274	0.0966044261621968	0.772314686862461	-4.26655423001967	-0.0330456235241638
cg22788065	chr13	37107434	-0.195000986752086	-2.15015562665822	-1.74305677788231	0.096606743915872	0.772319339739465	-4.26657097988443	-0.0305891666717044
cg23829102	chr4	124476694	0.195753371094332	-3.21499916803461	1.74303526528642	0.0966105834190666	0.77231964865657	-4.26659872612812	0.00722381228205374
cg19773296	chr19	37806526	0.28092817681324	1.88979337246806	1.74303064741956	0.0966114076191242	0.77231964865657	-4.2666046820713	0.0377907882959951
cg21241291	chr14	105957535	-0.18314126841566	-3.52730941700553	-1.74302738548529	0.0966119898150451	0.77231964865657	-4.26660888917937	-0.00754766871164371
cg24929567	chr6	7390179	-0.188889343867993	-3.41966358558594	-1.74299782738755	0.0966172655353267	0.772347946774448	-4.26664701174595	-0.0106363329184919
cg03479715	chr14	62584513	-0.172369732389726	-3.80604353847667	-1.7429790003467	0.0966206260364493	0.772358939693884	-4.26667129369644	-0.00510889666699503
cg07058998	chr18	52625365	0.218668885326032	-1.47791078944717	1.74296685165463	0.0966227945502739	0.772358939693884	-4.26668696223081	0.0026233645590874
cg27176262	chr6	32797830	0.263747728638667	1.7027033173384	1.74294983788816	0.0966258315391649	0.772358939693884	-4.26670890527201	0.000340605436400798
cg16741308	chr22	44419911	0.251174916138755	-4.14453754678855	1.74293664141956	0.0966281871898552	0.772358939693884	-4.26672592495595	0.007664353437961
cg01359962	chr3	43148002	-0.195923515135283	-2.97599533144067	-1.74291646485246	0.0966317889265193	0.772358939693884	-4.26675194680652	-0.0122694816541438
ch.3.2338385R	chr3	119681371	-0.144854149044255	-2.9411736078864	-1.74291047868667	0.0966328575444343	0.772358939693884	-4.26675966716384	0.000268300644506655
cg17768635	chr10	85897036	0.225021293256036	0.498332133329067	1.74290844941388	0.0966332198015368	0.772358939693884	-4.26676228431259	0.000888184461030894
cg00450060	chr1	25756870	-0.232648573897878	-3.43088681208355	-1.74290463103873	0.0966339014447098	0.772358939693884	-4.26676720885709	-0.00826502074449705
cg00895196	chr6	22147182	0.183074743094014	1.6596843153545	1.74289155384668	0.0966362359713161	0.772358939693884	-4.2667840744078	0.019798931895002
cg17864730	chr7	20370899	0.144042646570127	-3.21420063222212	1.74287412274434	0.0966393478288616	0.772358939693884	-4.26680655502666	0.00374677655577194
cg04170354	chr10	45693967	-0.160659148106137	1.97702436516174	-1.74287235335789	0.0966396637103515	0.772358939693884	-4.26680883696792	0.0152377563732417
cg00780574	chr7	150497669	0.23016264850508	-0.566786507218284	1.74286811981986	0.0966404195105812	0.772358939693884	-4.26681429686827	0.0834103680090096
cg00143249	chr7	156798810	0.239280630746813	-0.179601004965322	1.74286371086937	0.0966412066320499	0.772358939693884	-4.26681998298448	0.0488128175666024
cg21557875	chr19	42348686	0.147212210709474	-0.0951212944897197	1.74285183325629	0.0966433271469605	0.772362013962924	-4.26683530120394	0.0300916158976912
cg06639691	chr10	118956819	0.121121029153175	-0.457456779546269	1.74282375048248	0.0966483409347688	0.772369950090864	-4.26687151847227	-0.000229357848459955
cg24903767	chr6	15475371	0.130620973165507	2.45916246989886	1.74281378567178	0.0966501200666085	0.772369950090864	-4.26688436960714	0.00493420366673347
cg21209315	chr5	1777671	0.142195998995838	-1.11577592674409	1.74281359398587	0.0966501542907665	0.772369950090864	-4.2668846168147	0.00725357274044203
cg04283938	chr22	42373298	-0.152233595181146	-1.49572918072224	-1.74280547527848	0.0966516038378983	0.772369950090864	-4.26689508708116	0.00577434956914508
cg16141331	chr8	42235916	0.1557314670056	0.521901975982183	1.74279765847835	0.0966529994989512	0.772369950090864	-4.26690516796214	0.02238874469903
cg09420068	chr17	77773808	0.248170809401652	-1.04293469362304	1.74276780589722	0.0966583297275991	0.772383849280551	-4.26694366684596	0.0345560147339479
cg23246911	chr17	154671	-0.203206681048101	0.741515350140645	-1.74275980647848	0.0966597580802525	0.772383849280551	-4.26695398308598	-0.0603034849017925
cg11879741	chr13	104535504	-0.21332072903615	-3.14713268990705	-1.74275875119759	0.0966599465094549	0.772383849280551	-4.26695534399879	0.00614385701265054
cg04835925	chr5	157107153	0.115104046114587	1.09861679162907	1.74273070305831	0.0966649548544685	0.772396842145935	-4.26699151527164	-0.0189104253402405
cg05718076	chr8	6722002	-0.803774356546572	-2.76853264976436	-1.7426799376815	0.0966740202132361	0.772396842145935	-4.26705698199352	-0.101023103634934
cg19416604	chr22	19467810	-0.273511393568561	-2.60209182934021	-1.74267366639725	0.096675140150128	0.772396842145935	-4.26706506931259	-0.00690030833317343
cg24465224	chr8	144984599	0.276099155598777	0.608122863957455	1.74267305813973	0.0966752487744114	0.772396842145935	-4.2670658537079	0.0138653446017436
cg02823137	chr17	79235689	-0.121761461753099	2.61142032738801	-1.74266984527479	0.0966758225383222	0.772396842145935	-4.26706999694364	-0.0116918985034687
cg10385390	chr1	8022505	-0.195187128179892	-1.7643800700425	-1.74266889700637	0.0966759918837513	0.772396842145935	-4.26707121980748	0.0121126769874537
cg14110920	chr12	53583359	-0.150584789813102	2.49945908818022	-1.74264413909798	0.0966804133367897	0.772396842145935	-4.26710314684085	-0.0161929899068765
cg04414860	chr6	116575894	-0.157437054918354	1.95923982047625	-1.74263554574023	0.0966819480437627	0.772396842145935	-4.26711422849642	-0.0250661938539147
cg19605623	chr3	159579349	0.218138190074893	1.19690122499207	1.74263346766006	0.0966823191758937	0.772396842145935	-4.26711690830109	0.0477572973309689
cg12391087	chr1	244012456	0.140906790250763	-3.56931342512663	1.74262103473581	0.0966845396440634	0.772396842145935	-4.26713294123065	0.00733572918565313
cg16995791	chr1	59703067	0.21404923571406	1.24247271936643	1.74261253577678	0.0966860575477752	0.772396842145935	-4.2671439010536	0.0201940948076367
cg08671267	chr8	53853659	0.265564860912852	-1.97213724431003	1.74260512495945	0.0966873811274404	0.772396842145935	-4.26715345763464	0.0314704571504447
cg17538036	chr11	134232289	0.373535701425839	0.157550918339392	1.74260435827248	0.0966875180594191	0.772396842145935	-4.26715444631025	0.020296015323207
cg15804975	chr2	1828438	-0.175814084703767	-0.675645738161509	-1.74259758675188	0.0966887274751272	0.772396842145935	-4.26716317846243	-0.0343201212329932
cg10592336	chr4	68567069	-0.16170518938477	-3.43391370862638	-1.74259493917929	0.0966892003437835	0.772396842145935	-4.26716659260899	-0.00200780721608776
cg11535486	chr10	99258388	0.352303519652255	-3.27433863554536	1.74258498088598	0.0966909789586379	0.772396842145935	-4.2671794341788	0.0177241708189883
cg04209035	chr2	220463052	-0.258059027910351	-3.45983283596341	-1.74258293953406	0.0966913435606192	0.772396842145935	-4.26718206656774	-0.00767716512680963
cg14543780	chr4	7768575	-0.186013859090456	0.904037641906995	-1.74257467788163	0.0966928191707137	0.772396842145935	-4.2671927202125	-0.0408061846546974
cg04544475	chr17	56435455	-0.174232828699244	2.9026273109648	-1.74253028095812	0.0967007492174306	0.772401126942972	-4.26724997076128	-0.00176145260255178
cg17885806	chr1	165414491	0.278409745691767	-2.11947081032136	1.74251645507016	0.0967032188707525	0.772401126942972	-4.26726779926183	0.0618022312896557
cg08507806	chr6	36996068	0.136920314667815	2.39482921896734	1.74251328368004	0.0967037853689006	0.772401126942972	-4.26727188875981	-0.00768804168240145
cg17940198	chr18	74204830	-0.222484226474166	-3.32835412629653	-1.74250937656805	0.0967044832912848	0.772401126942972	-4.26727692696187	-0.0143048878884468
cg20761187	chr11	133900924	0.224731612740238	-2.50109288404382	1.74249337786494	0.096707341164224	0.772401126942972	-4.26729755713129	-0.0321773187298104
cg12210914	chr1	228075694	0.265234011683328	1.45731165002805	1.74247329521178	0.0967109286622876	0.772401126942972	-4.26732345332945	0.0614054060576144
cg01033191	chr10	62488850	0.180873448297254	2.00220609938849	1.74246125204175	0.0967130800688597	0.772401126942972	-4.26733898266898	0.0389563035156036
cg08642716	chr1	3213431	-0.17523541161013	-1.38219819795011	-1.74245250804199	0.096714642133432	0.772401126942972	-4.26735025777209	-0.0440111216112572
cg10167561	chr13	22244956	-0.137247420190561	-3.78672140997634	-1.74244801982253	0.096715443936099	0.772401126942972	-4.2673560451699	-0.00438814729129944
cg27115978	chr16	88643407	-0.158566972437199	0.683133531846557	-1.74243691574603	0.096717427660051	0.772401126942972	-4.26737036343367	-0.0331065091240704
cg25140945	chr1	3816479	-0.19281694004267	-0.728422090111366	-1.74241495262614	0.0967213514363049	0.772401126942972	-4.26739868381594	-0.0268697480118312
cg15329187	chr10	6278373	0.129208469899766	0.29927458480596	1.74241395241609	0.0967215301300443	0.772401126942972	-4.26739997353263	0.0132707635555612
cg20619695	chr6	293331	0.134803233513234	-0.014962139261324	1.74241345910609	0.0967216182630465	0.772401126942972	-4.26740060962898	0.0416647467971594
cg25207776	chr2	9960899	0.323681870535924	1.30988970213909	1.74241288292022	0.0967217212024414	0.772401126942972	-4.26740135258908	0.0620824351592754
cg05222243	chr10	71672822	0.129947710848404	-0.038828117515521	1.74241019192294	0.0967222019680547	0.772401126942972	-4.26740482248038	0.0115890609130582
cg18049164	chr5	110407157	-0.132596104088071	-1.34082901303144	-1.74239336806937	0.0967252077145608	0.772401126942972	-4.26742651582005	-0.0466385221961784
cg06960794	chr6	149022017	0.261933431454557	-2.68610380265756	1.7423725686283	0.0967289238498628	0.772401126942972	-4.26745333523967	0.0304632022911663
cg08976717	chr5	137514025	-0.181170179297678	-3.87644270107178	-1.74236956102225	0.0967294612144195	0.772401126942972	-4.26745721331839	-0.00601330250745719
cg17075459	chr2	70931257	0.137490858331981	-1.0925951859065	1.74236567522746	0.0967301554874695	0.772401126942972	-4.26746222374769	0.0384919535633147
cg09871885	chr14	70234741	-0.198994901536715	-3.9409941734434	-1.74236272079593	0.0967306833571726	0.772401126942972	-4.26746603325159	-0.00380299327061852
cg23248205	chr13	24475283	0.174495230277423	0.625613574807309	1.74235941828121	0.0967312734220004	0.772401126942972	-4.26747029157574	0.0037336814997021
cg16678032	chr5	443454	0.22561836845451	-4.07874855780221	1.74234098910155	0.0967345662456182	0.772401126942972	-4.26749405440218	0.0053773522936199
cg01604693	chr2	99797764	-0.19280744319059	-2.88536265568902	-1.74232362674599	0.0967376685432368	0.772401126942972	-4.26751644149338	-0.00500883616530082
cg13463847	chr9	139397519	0.280827132365844	0.192315681760133	1.74232313103714	0.0967377571175207	0.772401126942972	-4.26751708066012	-0.0287313894419088
cg19782746	chr15	76669278	0.252544755687638	0.627735606791571	1.74231978583243	0.0967383548474483	0.772401126942972	-4.26752139396208	0.0788303817802534
cg04941018	chr19	36342859	0.12744494832778	-0.311661212962814	1.7423153570166	0.0967391462047322	0.772401126942972	-4.26752710446182	0.0203256172727744
cg12873692	chr14	65006875	-0.331446491534968	-3.55463046477648	-1.74228177418305	0.0967451470915527	0.772401126942972	-4.26757040572573	0.00593129777759216
cg24905196	chr3	121555186	0.202235376941844	0.5425233240263	1.74226735679957	0.0967477234192997	0.772401126942972	-4.26758899513419	0.0141894321040955
cg11616237	chr5	159776351	0.196124203821504	0.37181323088845	1.74226636024798	0.0967479015011936	0.772401126942972	-4.26759028005862	0.0301236564750992
cg09855384	chr17	35684812	-0.158587329285196	2.39664785099073	-1.74224861697892	0.0967510722371907	0.772401126942972	-4.26761315762528	0.000807092804790965
cg22177286	chr2	231728967	0.160633578481689	-0.535568609611993	1.74224302612673	0.0967520713453532	0.772401126942972	-4.26762036624642	0.0301756919343299
cg04113880	chr2	132250867	-0.110055325033714	-3.33167215169905	-1.74223267321665	0.0967539214761793	0.772401126942972	-4.26763371483246	-0.0023289855203945
cg21645759	chr4	6673551	-0.246820906998167	-2.3976526556527	-1.74223191395891	0.0967540571615597	0.772401126942972	-4.26763469378378	-0.0512317029041855
cg17280673	chr6	166921760	-0.135757282471392	-1.1667095951258	-1.74222363640747	0.0967555364362862	0.772401126942972	-4.26764536645137	-0.0438628192019297
cg20784098	chr1	32157059	-0.128327603842005	1.10452213110953	-1.74221918550775	0.0967563318611286	0.772401126942972	-4.26765110520808	-0.0337401028173079
cg09360044	chr2	68557960	-0.225998329895147	0.57034624278736	-1.74220771290913	0.0967583821669011	0.772401126942972	-4.26766589732863	0.0208487517683258
cg26683252	chr17	54802123	0.168406014131194	-0.653061417247657	1.74220068371037	0.0967596383965587	0.772401126942972	-4.2676749603473	0.048886050425652
cg12610917	chr19	46387992	0.153943649165915	-0.113388043197519	1.74218030409193	0.0967632806379361	0.772401126942972	-4.26770123643782	0.0295040101475014
cg11176095	chr6	142622515	-0.247538944065547	-0.987816732316321	-1.7421799859023	0.0967633375056585	0.772401126942972	-4.26770164668815	-0.0388878306787709
cg06952307	chr17	47287974	0.149903234486077	-0.959439740938404	1.74214823914493	0.096769011517688	0.772401126942972	-4.26774257836609	0.0361929774244112
cg25584930	chr15	83332065	-0.163204617065416	-2.86628815008097	-1.74214536143986	0.0967695258562753	0.772401126942972	-4.26774628861878	0.00538144165494957
cg25437531	chr11	33880362	0.189245147028506	0.954959592472306	1.74213632301665	0.0967711413289246	0.772401126942972	-4.2677579419169	0.0107120108559948
cg06376949	chr10	91173811	-0.231321016385293	2.20228051209507	-1.74213456564522	0.0967714554334701	0.772401126942972	-4.26776020770253	-0.0130760215318784
cg16830861	chr7	36193115	-0.125784580004129	-3.68101210447191	-1.74212338114719	0.0967734545201442	0.772401126942972	-4.26777462788134	-0.00541361663053383
cg00172967	chr12	56367901	-0.249216759071064	-3.48287967647991	-1.74211920081264	0.0967742017108604	0.772401126942972	-4.26778001757237	-0.0116883233172526
cg15902864	chr5	33504903	-0.123542743134524	-1.53404405708613	-1.7421112504982	0.0967756227594201	0.772401126942972	-4.26779026786104	-0.0321020153705351
cg23261073	chr1	9880771	-0.174377164064551	2.57241858673325	-1.74207482488475	0.0967821337459618	0.772401126942972	-4.26783723075577	0.0201265808037698
cg20181928	chr11	68702291	-0.13938206192821	2.17338026563451	-1.74205376810704	0.0967858977637515	0.772401126942972	-4.26786437857608	-0.0334637699037803
cg04996852	chr16	3930112	0.173217622635783	-3.2484832908268	1.74204834103666	0.0967868679036043	0.772401126942972	-4.26787137548524	0.0121087187185139
cg14880257	chr2	1913531	-0.205676060056657	-0.712905379735611	-1.74203379134306	0.0967894688393994	0.772401126942972	-4.26789013376101	-0.0404620754239866
cg07669555	chr11	134094504	-0.228366983088025	-3.86621765120745	-1.74203309219838	0.096789593821581	0.772401126942972	-4.26789103513458	-0.0102639199963979
cg16901958	chr2	236945083	0.143480202259985	2.71605427428842	1.74203123936452	0.0967899250429931	0.772401126942972	-4.26789342390284	-0.00183740351707162
cg25880344	chr7	11676034	0.473045761658838	1.175640221745	1.74200994072587	0.0967937325591777	0.772401126942972	-4.26792088307256	0.0839511597881654
cg15111351	chr18	7231037	0.394615929617451	1.490056685264	1.74199532137061	0.0967963461074382	0.772401126942972	-4.26793973087387	0.0483638097802253
cg26987597	chr6	1391207	0.239112280864885	-0.519426000142486	1.74198769637637	0.096797709275801	0.772401126942972	-4.2679495612489	0.0552200110556247
cg15836635	chr8	57025662	0.485884082806885	-3.69818898738343	1.74198293537278	0.0967985604388473	0.772401126942972	-4.26795569926486	0.0326666161490048
cg11630920	chr4	8615996	0.23138500329414	0.942086196038352	1.74198162464452	0.0967987947694509	0.772401126942972	-4.26795738908954	-0.020403115386108
cg08821874	chr11	1495128	-0.254991280723146	2.60984710534929	-1.74196865636189	0.0968011132515083	0.772401126942972	-4.26797410808677	-0.021960482887416
cg11315544	chr4	1222440	0.109955331276381	2.57209887209196	1.74195835426368	0.0968029551045942	0.772401126942972	-4.26798738971893	-0.00271578770289582
cg15003737	chr11	77182075	0.197038447520831	2.61429178240945	1.74192998939106	0.0968080264533464	0.772401126942972	-4.26802395789364	0.0182350108084388
cg11995300	chr19	30302910	0.177807295014566	-3.42816200117538	1.7419244329747	0.0968090199104601	0.772401126942972	-4.26803112121307	0.0121824029547258
cg07432352	chr17	45403706	-0.282778001478499	-1.37073850335652	-1.74190510949285	0.0968124749125082	0.772401126942972	-4.26805603287979	0.0214829801958481
cg14078335	chr11	71760291	-0.182528242348404	-2.10636386543899	-1.74190180682504	0.0968130654338861	0.772401126942972	-4.26806029063171	-0.0513478248346387
cg07270423	chr11	123242457	-0.146436808929832	0.367996212087819	-1.74189186118638	0.0968148437459645	0.772401126942972	-4.26807311237273	0.00625424881601822
cg06183469	chr6	30951084	0.199129542627033	0.977829597601518	1.7418770358858	0.0968174946093971	0.772401126942972	-4.26809222479385	0.0161011990629721
cg07210784	chr3	28390933	0.194163654690224	-4.0763730817002	1.74186530439913	0.096819592322351	0.772401126942972	-4.26810734866513	0.00359822189633874
cg00487142	chr3	109056357	-0.362413418444036	0.838766635965525	-1.74186294814112	0.0968200136507301	0.772401126942972	-4.26811038627192	-0.0377631908605955
cg12291654	chr10	22621287	0.18506809943957	0.183702979295996	1.74183662681496	0.0968247203400086	0.772401126942972	-4.26814431862823	0.0155546483659936
cg15670924	chr11	73669256	-0.133799074340248	-0.619345939073111	-1.74183210638765	0.096825528687121	0.772401126942972	-4.26815014613915	-0.00626611018444362
cg23072108	chr11	1788457	0.127319103281963	0.508816257577007	1.74182615945021	0.0968265921329731	0.772401126942972	-4.26815781262039	-0.00853246448417277
cg12620185	chr8	62745153	0.188268048875073	2.46115562839139	1.74181333717886	0.0968288850769841	0.772401126942972	-4.26817434236185	0.00542300025927456
cg23217547	chr13	32976234	-0.161259761844793	1.61886476927957	-1.74180215812965	0.0968308842097366	0.772401126942972	-4.26818875368665	-0.0303888185065729
cg03666597	chr7	101752690	-0.192680493113345	1.2388535932634	-1.74178006745768	0.0968348347561656	0.772401126942972	-4.26821723139977	-0.0503299054719484
cg13627234	chr6	135094957	-0.163792807421587	0.723563857440872	-1.74177025185048	0.0968365901574863	0.772401126942972	-4.26822988489825	-0.0363974101823087
cg22946066	chr6	126308385	-0.229596247302872	-2.6513940777106	-1.74176407022412	0.0968376956798166	0.772401126942972	-4.26823785373307	-0.0208379602374146
cg03680528	chr18	72999716	0.289961140787032	2.21933978821326	1.74174292191039	0.0968414779272841	0.772401126942972	-4.26826511622021	0.022585773376711
cg06732117	chr15	52043568	0.14352514763929	-2.40822715425052	1.74172565228728	0.0968445665887401	0.772401126942972	-4.26828737848236	0.00695773523730225
cg26108976	chr14	70082429	0.162263688046083	0.338127255804705	1.74172432248152	0.0968448044271941	0.772401126942972	-4.26828909272797	0.0735474293945959
cg23599460	chr11	65030075	0.242172877042399	-4.0400353961911	1.7417226318645	0.096845106798199	0.772401126942972	-4.26829127209218	0.00765593692883035
cg02227453	chr22	50919482	-0.247599461233114	-2.93228948719978	-1.74172017188737	0.0968455467725996	0.772401126942972	-4.26829444323127	-0.0379148424529101
cg00219653	chr16	28937476	0.157484818770071	-1.76486705317851	1.74171961345256	0.0968456466506052	0.772401126942972	-4.2682951631052	0.00416761896802822
cg02760426	chr16	89018083	0.201759063782828	0.143064863353047	1.74171106606527	0.0968471753915718	0.772401126942972	-4.26830618145522	-0.0237687028925162
cg07535477	chr12	50017486	-0.25400246923772	-2.30076661719652	-1.74167437242071	0.0968537384606689	0.772401126942972	-4.26835348243637	-0.0176428611563039
cg04503457	chr17	41445688	-0.151723124071329	-2.75292100153217	-1.74165467900699	0.0968572610059301	0.772401126942972	-4.26837886850594	-0.00860768992782349
cg04586563	chr10	736974	-0.151735616448719	3.25418947308997	-1.74164868639389	0.0968583329217415	0.772401126942972	-4.26838659332822	-0.0134116539430214
cg26915625	chr1	145419115	-0.160767150339841	-1.07905953283727	-1.74164587959384	0.0968588349855871	0.772401126942972	-4.26839021144831	-0.0373708590339105
cg14788749	chr22	35937309	0.174706027324343	-0.57291903570096	1.74164429110539	0.0968591191260283	0.772401126942972	-4.26839225909576	0.0415554557803809
cg19896824	chr11	128555529	0.19859630583202	0.812875464574637	1.74163694577085	0.0968604330300771	0.772401126942972	-4.26840172761222	0.00570959015185035
cg09319676	chr17	35258500	0.227286437926852	1.38533567894029	1.74163165902895	0.0968613787108017	0.772401126942972	-4.2684085424792	0.0176183440207042
cg08550615	chr7	39989867	-0.247592509971048	-4.48331126520154	-1.74160681663261	0.0968658225701749	0.772401126942972	-4.26844056534352	-0.00760835219983379
cg07660663	chr8	117886887	0.16338375644949	-3.64296440687898	1.74157514796902	0.0968714877806623	0.772401126942972	-4.26848138708953	0.00563453692432594
cg19552640	chr5	126627061	0.25009970247427	-0.0821546561742162	1.7415743770243	0.0968716256985956	0.772401126942972	-4.26848238085132	0.074352091809916
cg26966013	chr12	2113787	-0.160504940246166	-3.76249972533993	-1.74154971906023	0.096876036967068	0.772401126942972	-4.26851416525654	-0.00499668627180511
cg20639396	chr6	128839906	0.283220728064819	0.2503451798736	1.74151526288292	0.0968822014088928	0.772401126942972	-4.26855857915488	0.053929806760785
cg03919781	chr8	16884225	0.151830104546846	-3.58485506054795	1.74151199507796	0.0968827860586904	0.772401126942972	-4.26856279131324	0.00662441511480343
cg25302704	chr8	27470629	-0.16624537668776	2.99091471909601	-1.74151197220421	0.0968827901510926	0.772401126942972	-4.26856282079719	-0.0123993853665781
cg21172377	chr7	27213893	-0.285526886973162	-2.05440773867311	-1.74148890899196	0.0968869165249232	0.772401126942972	-4.26859254882477	-0.0219268347705696
cg25583651	chr6	29570040	-0.185108091642384	-1.73603925424357	-1.74148312362089	0.096887951643122	0.772401126942972	-4.26860000601192	-0.0449832994055934
cg19692192	chr5	141254094	0.193664158406196	0.683441124673336	1.7414809996622	0.0968883316640542	0.772401126942972	-4.26860274373306	0.0380708142324827
cg06048153	chr20	60528844	-0.157999545705563	-0.890322845859187	-1.74147214726877	0.0968899155574444	0.772401126942972	-4.26861415418668	-0.0182309535112454
cg19676227	chr2	133695582	-0.180237897229413	-2.26646889547952	-1.74146529598825	0.0968911414217666	0.772401126942972	-4.26862298524199	0.0175640296457919
cg15320596	chr10	61604738	0.177758061705748	1.93698435589713	1.74146071045443	0.0968919618951586	0.772401126942972	-4.26862889581756	0.0132141799114646
cg26419378	chr5	14299110	0.179514879366471	2.83810720371594	1.74145681994668	0.0968926580146738	0.772401126942972	-4.26863391052303	-0.00560286464208215
cg21345145	chr6	33383226	-0.163860856868407	1.69969476158311	-1.7414516278036	0.0968935870394762	0.772401126942972	-4.26864060297122	-0.0256285522490326
cg18333041	chr3	139918866	0.223768503366223	0.311645337554628	1.74144874398919	0.0968941030407212	0.772401126942972	-4.26864432007752	0.0331404297465498
cg09513672	chr1	28908770	-0.201256321945827	-2.14434881615315	-1.74144607135842	0.0968945812569643	0.772401126942972	-4.26864776497388	-0.0257294596015134
cg11299062	chr12	24832119	-0.205383108392024	-1.52840289920836	-1.74143557616279	0.0968964591914573	0.772401126942972	-4.26866129275615	-0.0398983238360972
cg10718618	chr1	228328583	-0.180417961524976	-3.89194428892202	-1.74143267534058	0.0968969782491503	0.772401126942972	-4.26866503176099	-0.00852815146978723
cg14945456	chr17	79791791	-0.175268556837788	-1.92704078984054	-1.74142706509808	0.0968979821228821	0.772401126942972	-4.26867226305167	-0.00170097100143848
cg11621113	chr19	12776725	-0.157944322085464	-0.240490789662633	-1.74142298925384	0.0968987114433073	0.772401126942972	-4.26867751657825	-0.0201279670839456
cg05993574	chr11	61129284	-0.137395282341649	-3.7699827270563	-1.74142141332115	0.0968989934376607	0.772401126942972	-4.26867954786172	-0.00549258429245462
cg10485752	chr1	26021655	-0.154918569360044	-2.05913643403429	-1.74141313474595	0.0969004748015156	0.772401126942972	-4.26869021843178	-0.0119661272390436
cg15787769	chr11	842744	0.263251853058378	-3.81796381156421	1.74138634423635	0.0969052688146123	0.772401126942972	-4.26872474949801	0.00504917841809913
cg01301803	chr10	134143535	0.211138502705662	-0.622308854237015	1.74138007769007	0.0969063902077506	0.772401126942972	-4.26873282657882	0.0597772942024226
cg06269962	chr3	64016545	-0.240886951018455	-3.40802907356214	-1.74137664434778	0.0969070046061712	0.772401126942972	-4.26873725187605	-0.00131730877717104
cg10135753	chr19	55817121	0.137343797887362	-0.706488005303923	1.7413726925195	0.0969077117920842	0.772401126942972	-4.26874234545187	0.0160281879672179
cg12549906	chr5	6846268	0.248315956125067	0.363395268243538	1.74136637494047	0.0969088423420492	0.772401126942972	-4.26875048826581	0.0607472091051087
cg27368606	chr4	186768730	-0.252015733453818	-2.60409089954144	-1.74136219290669	0.0969095907359444	0.772401126942972	-4.26875587853513	-0.00237395222300141
cg12231298	chr11	662725	-0.1574856225593	-0.828100838601621	-1.74135715062031	0.0969104930825484	0.772401126942972	-4.26876237758161	-0.0350105170366246
cg02312706	chr16	87384599	-0.170388516562455	1.55546548816985	-1.74135166908054	0.0969114740443126	0.772401126942972	-4.2687694427709	0.0158720835557312
cg18937875	chr11	14930189	-0.178747213674424	-2.18113337271257	-1.74134911399885	0.0969119312978464	0.772401126942972	-4.26877273602568	-0.00883087787888281
cg19165946	chr7	138719443	-0.151065811987262	1.00401093977039	-1.74133724286979	0.0969140557613972	0.772401126942972	-4.26878803672676	0.00578535781005685
cg09724374	chr16	1309210	0.248273757491579	-2.03308578907279	1.74133719672235	0.096914064020045	0.772401126942972	-4.26878809620606	-0.0379103100509364
cg14111334	chr11	69867046	-0.367338905144802	-1.07826595309622	-1.74130583943418	0.0969196759300264	0.772401126942972	-4.26882851227621	-0.071626744172297
cg01616956	chr2	232393196	0.128108700535639	1.83755134467473	1.74129413970532	0.0969217698633381	0.772401126942972	-4.26884359180208	-0.0102602063521532
cg26613648	chr8	23365295	-0.283421889763827	2.60417476828238	-1.741281094534	0.0969241046401442	0.772401126942972	-4.26886040535722	-0.00988042193072358
cg01786973	chr9	127249749	0.194004609044851	-0.601857726229383	1.7412799411722	0.0969243110669268	0.772401126942972	-4.2688618918887	0.0246854228751937
cg22991404	chr2	113824657	0.232251572967985	2.69608843800934	1.74127446428209	0.0969252913167994	0.772401126942972	-4.26886895086957	0.0232866861068473
cg27086672	chr11	67953814	0.209299572731009	2.85788422436546	1.74127307174945	0.0969255405526534	0.772401126942972	-4.26887074565597	-0.000244879425900457
cg14753094	chr11	43852883	-0.26637372271654	2.1362619178648	-1.74125940925757	0.096927985898248	0.772401126942972	-4.26888835470945	-0.00911021899148823
cg08816023	chr5	142065539	0.127646710145513	0.437321002801301	1.74125411891579	0.0969289327905708	0.772401126942972	-4.26889517319931	0.0162001246285765
cg16643261	chr18	44562019	0.254780310019229	0.376541535216917	1.74124293264172	0.0969309349930874	0.772401126942972	-4.26890959065115	0.00491546720445546
cg03950000	chr1	160617327	0.199406593527602	1.16245936816813	1.74124051745997	0.0969313672849466	0.772401126942972	-4.26891270345464	0.00903112237493187
cg09139509	chr17	78899016	-0.153538161705254	2.02743231061271	-1.74123553818495	0.0969322585274789	0.772401126942972	-4.26891912097665	-0.0350275873167996
cg24261754	chr3	193310895	-0.18581786153764	-1.5685449439807	-1.74123230953969	0.0969328364278185	0.772401126942972	-4.26892328219856	-0.0279006110846375
cg23648239	chr14	52701606	-0.154812204025507	-1.00516922650719	-1.74122582371323	0.0969339973451478	0.772401126942972	-4.26893164140474	-0.0200460130365076
cg18747039	chr13	100650031	0.106375750693768	0.0467020655629482	1.74122238646927	0.096934612592495	0.772401126942972	-4.26893607146077	0.033626298070194
cg27661711	chr20	56135615	0.223848971935963	0.404378829293025	1.74121583217894	0.0969357857829297	0.772401126942972	-4.26894451887282	0.010037672243286
cg08581076	chr19	44259116	-0.260084744945031	-4.19527650034772	-1.74120907726833	0.0969369948963288	0.772401126942972	-4.26895322482879	-0.00513003009289321
cg24809269	chr17	74260692	-0.180603673413446	-0.653568443626605	-1.74118913364576	0.0969405648344036	0.772401126942972	-4.26897892870468	-0.0247165322767923
cg27367615	chr16	86229910	-0.255840154346635	-3.33722061949654	-1.74118524098913	0.0969412616389131	0.772401126942972	-4.26898394564135	-0.0156567795498872
cg14148209	chr9	7543165	0.228193430719814	1.04677695962419	1.74117930105241	0.0969423249248408	0.772401126942972	-4.26899160114023	-0.00723740253301508
cg17546052	chr8	140717285	0.202863631294408	-0.334519564714351	1.74117582801504	0.0969429466249603	0.772401126942972	-4.26899607724586	0.0353347961369773
cg00809338	chr2	66798150	0.225456262809464	2.81509870576663	1.74116859033023	0.0969442422366377	0.772401126942972	-4.26900540526904	0.00114268437681508
cg13812613	chr17	76836799	-0.223990423143744	-2.44534201796119	-1.74116398721375	0.0969450662442739	0.772401126942972	-4.2690113378121	-0.017776567707743
cg01234251	chr11	86581441	0.282128429306219	2.18552412189334	1.74112104560841	0.0969527535463022	0.7724273589372	-4.26906668086705	0.0187373631722787
cg26993848	chr14	51339145	-0.126420912056919	0.879608464600409	-1.7411189695637	0.0969531252080756	0.7724273589372	-4.2690693564455	0.0179999339073843
cg12077754	chr2	75089669	-0.207663201444603	2.4572974484786	-1.74111650380335	0.0969535666398853	0.7724273589372	-4.26907253428137	0.0167530203977517
cg26398921	chr1	221065480	0.171709194314582	-0.783021184339627	1.74105098515014	0.0969652967250925	0.772464505945708	-4.26915697262823	0.0503583539407588
cg17520256	chr17	58603657	-0.134458263054956	-3.74869379768607	-1.74101823221713	0.096971161080624	0.772464505945708	-4.26919918274171	-0.00268039685176839
cg15564207	chr3	28386748	-0.243155280896341	2.00400092871582	-1.74101453386919	0.0969718232825383	0.772464505945708	-4.26920394892741	-0.0395041903472152
cg14896559	chr19	3481957	-0.131004968443051	-0.899736241280177	-1.74100769264167	0.0969730482381003	0.772464505945708	-4.26921276542966	-0.0366507564590307
cg19605575	chr14	77651176	0.143601699496004	-0.457005679193874	1.74099843538671	0.096974705816492	0.772464505945708	-4.26922469550347	0.0294381493936506
cg16388983	chr1	214720805	-0.243763185736883	0.0769254954153848	-1.74099690305066	0.0969749801946844	0.772464505945708	-4.269226670262	-0.0658879252618721
cg07008213	chr4	184021032	-0.13106890178143	-3.3368534257516	-1.7409960953541	0.0969751248200976	0.772464505945708	-4.26922771115961	-0.00289562105775421
cg21658814	chr6	125933555	-0.230939359736576	-1.59131652576198	-1.74098343189711	0.0969773923514684	0.772464505945708	-4.26924403081189	0.01502200862068
cg10215844	chr6	38373578	-0.148900602184493	3.17130383149142	-1.74097116545077	0.0969795888371936	0.772464505945708	-4.26925983875063	-0.0155834557416089
cg19405718	chr4	7764996	-0.170388010137695	2.00878763563307	-1.74094822929631	0.0969836960042298	0.772464505945708	-4.26928939668379	-0.0285405049804063
cg08427977	chr10	50323832	0.177026598021442	-1.90782549273583	1.74094371357571	0.0969845046499477	0.772464505945708	-4.26929521608318	0.0192846926645468
cg23909079	chr10	87403707	-0.400978693583769	1.55452965859188	-1.74092087202481	0.0969885950543755	0.772464505945708	-4.26932465178126	0.0206941950726169
cg21075986	chr14	106666649	0.256926603206484	0.363527947009831	1.7409187239951	0.09698897972548	0.772464505945708	-4.26932741991387	0.0208544597511759
cg10774185	chr20	43514241	-0.180343420984719	-3.54137906568135	-1.74091699593449	0.096989289189088	0.772464505945708	-4.26932964683708	-0.00613007200129898
cg21656600	chr12	111181027	-0.158456692694631	-3.70704281375487	-1.74091229954429	0.0969901302297709	0.772464505945708	-4.26933569899001	-0.00384852044555907
cg26517004	chr12	110903494	-0.244276963975704	2.7136561556155	-1.74091207430101	0.0969901705670287	0.772464505945708	-4.26933598925666	-0.0298604751577483
cg22346355	chr17	29233327	-0.426798176140131	-4.88286241237824	-1.7409114594856	0.0969902806701326	0.772464505945708	-4.26933678155724	-0.0075136360933303
cg04194947	chr2	177012191	0.175057537954759	1.23840664462969	1.74090339797931	0.0969917243603279	0.772464505945708	-4.26934717024464	0.0512978212259205
cg02236949	chr11	68972906	0.300051848178136	-0.91620325299051	1.7408896740706	0.0969941821411024	0.772464505945708	-4.26936485587041	-0.00348905592191867
cg14645546	chr13	53024934	-0.133024119304268	-3.62746093048934	-1.74088005066284	0.0969959056052793	0.772464505945708	-4.2693772572355	-0.00617748845219171
cg20877030	chr6	32190528	0.17021901343263	-0.676745790483834	1.74086899121475	0.0969978862836531	0.772464505945708	-4.26939150911966	0.0312512519605475
cg01033642	chr16	81564192	-0.137459912035247	-0.198508518193053	-1.74086378885458	0.0969988180060353	0.772464505945708	-4.26939821317898	-0.0247682441053027
cg00253564	chr1	6552403	0.148271266024614	0.505527050905058	1.74085513416269	0.0970003680445974	0.772464505945708	-4.26940936608017	0.000367627855708874
cg03939352	chr1	162346594	-0.172797412219241	0.0274003735474764	-1.74085495951244	0.0970003993243382	0.772464505945708	-4.26940959114347	-0.0313455760953133
cg27241576	chr16	81663253	0.170195898619446	2.53515149709368	1.74084063852102	0.0970029642336749	0.772464505945708	-4.26942804585767	-0.00842409232764429
cg27318050	chr6	26458189	-0.230201445501099	-2.41150143476347	-1.7408383881043	0.0970033672917204	0.772464505945708	-4.26943094584274	-0.0160572578366208
cg07338584	chr8	36757631	-0.261241437901854	-0.236606175380348	-1.74081224409496	0.0970080498870704	0.772468215876785	-4.26946463596351	0.0660506399607501
cg07791987	chr2	189193728	-0.24936865195874	2.74497663546354	-1.74078493306182	0.0970129417130733	0.772468215876785	-4.26949982958154	-0.017907390306204
cg15715256	chr5	42767749	-0.281796326849516	-2.65082499449272	-1.74078370812424	0.0970131611232008	0.772468215876785	-4.26950140805503	0.00681523661936467
cg19526076	chr13	74713082	-0.183333168514225	-1.8763938814355	-1.74078320172352	0.0970132518295369	0.772468215876785	-4.26950206061061	0.00418826944818571
cg05816193	chr6	26018127	0.296056308609888	1.28428583911472	1.74077949759834	0.0970139153134777	0.772468215876785	-4.26950683379795	0.07466340276781
cg13704200	chr9	130501184	-0.17342748660527	1.68922084359394	-1.7407776308314	0.0970142496907743	0.772468215876785	-4.26950923933721	-0.0290947600080527
cg27604613	chr3	105588211	-0.302504403774039	-2.76927300199152	-1.74074361593263	0.0970203426495108	0.772488992963276	-4.26955307105067	-0.0103932100247425
cg19620758	chr11	102826565	-0.277043894155714	1.42787592690416	-1.74074029312408	0.0970209378691439	0.772488992963276	-4.26955735280137	0.00857182282517044
cg13490403	chr9	124982413	0.184588241504448	-0.0965466162719529	1.7407237347043	0.0970239040503061	0.772488992963276	-4.2695786897956	0.06016504243429
cg25007283	chr3	147112143	0.261616422356329	1.58563304435642	1.7407155795831	0.0970253649410081	0.772488992963276	-4.26958919834204	0.0516129571651545
cg06940756	chr8	10927738	0.221277661243691	0.835049769043931	1.74071200547809	0.0970260052043805	0.772488992963276	-4.26959380386052	-0.0263991054937903
cg03978675	chr1	16679500	-0.25243922346147	-0.312556934233868	-1.74070491230089	0.0970272758833361	0.772488992963276	-4.26960294396403	-0.0822362039709156
cg13855243	chr12	54368272	0.37980965489734	-1.4157598481404	1.74067826814878	0.0970320490716093	0.772494167777938	-4.26963727677096	0.0252706556891399
cg18089146	chr5	60472989	0.262708612406566	1.05773919063561	1.74067327571111	0.0970329434683772	0.772494167777938	-4.2696437098271	0.0106391503064773
cg15787039	chr15	32934185	-0.260720045308013	-2.20821701424512	-1.74066906078119	0.0970336985799062	0.772494167777938	-4.26964914100784	-0.00985717351546825
cg22499307	chr3	10561011	0.170538461566264	-0.261266652041625	1.74065407002126	0.0970363842398101	0.772494167777938	-4.26966845739487	0.00463899017992125
cg27350104	chr11	70958638	-0.177787489227832	1.48708353629501	-1.74065260529851	0.0970366466546943	0.772494167777938	-4.26967034476144	-0.0246475596065541
cg22966316	chr5	159436335	-0.155801621132511	-3.4842866613761	-1.74064313840467	0.0970383427268182	0.772494167777938	-4.26968254328878	0.00831799966224737
cg16047718	chr4	100937264	-0.20724009515269	2.47125706151433	-1.74063000411944	0.097040695884583	0.772499079551534	-4.26969946734262	-0.00540162669823119
cg24730705	chr10	119496382	0.173892021307022	-1.73381614063182	1.74060222017699	0.0970456738580904	0.772513019775242	-4.26973526777822	0.0269659807293589
cg06961473	chr15	65369801	0.250841078154635	0.969143293630058	1.74058043347392	0.0970495774761289	0.772513019775242	-4.26976334031739	0.0364356995095311
cg19912956	chr17	48563099	0.135232530830207	1.16238260869438	1.74057294328374	0.0970509195571691	0.772513019775242	-4.26977299149953	0.000637952009536868
cg19907257	chr1	161450473	-0.230860007110536	-0.507439400139988	-1.74055971437085	0.0970532899329232	0.772513019775242	-4.26979003701125	-0.0283455488025348
cg00211630	chr11	74022875	-0.156449429275363	-2.46255970042736	-1.74055276181196	0.0970545357224465	0.772513019775242	-4.26979899537783	-0.00172266136859134
cg04201526	chr6	49833706	0.277436530184543	1.76188481229345	1.74052737120868	0.0970590854372002	0.772513019775242	-4.26983171094055	0.0429718593571955
cg07800892	chr19	37702135	-0.163478710026629	0.0269121434157989	-1.74052448855581	0.0970596019882458	0.772513019775242	-4.26983542519193	-0.0264844086052514
cg07109745	chr11	3901552	0.235373339114658	-1.62742856736087	1.74051794114228	0.0970607752473168	0.772513019775242	-4.26984386141214	-0.030851267552891
cg00867080	chr14	105647407	0.163780351382831	-3.24752372083975	1.74049402098674	0.0970650617061045	0.772513019775242	-4.26987468190062	0.0056295255362879
cg06533700	chr1	87979015	0.213875356952932	1.07743524508846	1.74049318014196	0.0970652123872876	0.772513019775242	-4.2698757653016	0.0701843482851816
cg04432377	chr3	45017297	0.372359683473486	-2.68581345291394	1.74048902268044	0.0970659574162433	0.772513019775242	-4.2698811220494	0.0194410688974597
cg22380353	chr13	42537904	-0.136904679791927	1.05585494571467	-1.74048074511926	0.0970674407934472	0.772513019775242	-4.26989178737929	0.0171738562446138
cg24129310	chr17	79660671	-0.140656734329739	2.68343621206117	-1.74047807270168	0.0970679197071862	0.772513019775242	-4.26989523068255	-0.0105713091528169
cg21265427	chr17	38989439	0.178506228218925	1.90536297624977	1.7404719401263	0.0970690187102581	0.772513019775242	-4.26990313224707	0.0388657107216012
cg07465431	chr13	113783975	0.181240777263892	0.304823556934551	1.74045387040753	0.0970722570003406	0.772513019775242	-4.26992641420556	0.0175508615070559
cg11067712	chr11	105850644	0.137971187826397	0.820470168778616	1.74044689015769	0.0970735079618862	0.772513019775242	-4.26993540787522	-0.00789455743741607
cg03925425	chr13	111768023	-0.1105496643062	-2.17348886174432	-1.74044527586027	0.0970737972692634	0.772513019775242	-4.2699374878055	0.00727584683542282
cg07821407	chr6	26598664	-0.185138670858041	2.21167284665784	-1.74043795630152	0.0970751090581183	0.772513019775242	-4.26994691862342	-0.00513072382879054
cg06909469	chr2	96990800	-0.138444593836732	-1.61142315247709	-1.74041227027679	0.0970797125492571	0.772513019775242	-4.26998001332882	0.00651827015215006
cg12656681	chr5	72592688	-0.167329220185925	0.102765765682209	-1.74041189188075	0.0970797803674154	0.772513019775242	-4.26998050086401	-0.00197601549112303
cg00550082	chr2	114735221	0.207877170187232	1.61336003283812	1.74040985368691	0.0970801456640896	0.772513019775242	-4.26998312692411	0.0257168960056955
cg21901488	chr2	128412420	0.130040113954385	0.34917439976053	1.74040362775234	0.0970812615187606	0.772513019775242	-4.26999114856135	0.00049023122545655
cg12381164	chr4	103265947	-0.775271849331512	-2.87869120312147	-1.74039739085433	0.0970823793494346	0.772513019775242	-4.26999918430433	-0.0489025878371256
cg22310507	chr2	54725613	0.252938744337346	2.93144613082624	1.74038678406289	0.0970842804155295	0.77251433174164	-4.27001285025904	0.00415042267541799
cg04181038	chr4	183730758	-0.372660706216722	0.127956937907282	-1.74037526416787	0.0970863451743836	0.772514769537668	-4.27002769260562	-0.115110906296885
cg12043622	chr1	24070037	-0.238002711390227	-3.3173326471133	-1.74036710378352	0.0970878078169727	0.772514769537668	-4.27003820648451	-0.0220444681710077
cg27001603	chr6	32086758	-0.175489660610884	-3.90296360293729	-1.74034682904189	0.0970914418823195	0.772522446774129	-4.27006432841331	-0.00174435416010869
cg16429182	chr1	11824095	0.187105002401773	0.0437567103879371	1.74033614870051	0.0970933562846307	0.772522446774129	-4.2700780888554	0.0264382905296042
cg03321349	chr2	125239714	0.529666662686448	1.04077256823831	1.74033095626367	0.0970942870168981	0.772522446774129	-4.27008477871667	0.0227339520635224
cg23643526	chr1	119930673	-0.162247135385075	-2.58031959811925	-1.74032297582379	0.0970957175072062	0.772522446774129	-4.27009506057434	-0.000509988340107237
cg25947121	chr15	40675737	-0.154171078937553	-2.33638057623259	-1.74031092024599	0.097097878498547	0.772525826413438	-4.27011059270607	0.00626906176601164
cg14808132	chr3	10547179	-0.195268238115425	-0.755250119236224	-1.74030079905036	0.097099692779166	0.77252644749677	-4.27012363256668	-0.0293754239552695
cg13916816	chr1	1953059	0.220272438700324	-0.348016829333277	1.74026691081549	0.0971057676460053	0.772538987666486	-4.27016729282457	-0.00706427162096779
cg18812198	chr11	68715658	0.183078319171423	0.122546763889641	1.74026688871183	0.0971057716084543	0.772538987666486	-4.27016732130186	0.0113840212211115
cg11333375	chr1	2316488	-0.208568400446378	1.11212318869227	-1.74026294992689	0.0971064777034595	0.772538987666486	-4.27017239583815	-0.0290416758834772
cg17878819	chr3	97483606	-0.117443246103845	-3.6671568942483	-1.740247000774	0.0971093369088064	0.772542108804225	-4.27019294385939	-0.00328615879367722
cg04176488	chr16	88738398	0.146473694677408	-1.37354918862854	1.74024139134359	0.0971103425288553	0.772542108804225	-4.27020017071366	0.00052959374631506
cg10461261	chr15	78109450	0.185937781115122	0.0598514166274937	1.74022334696089	0.0971135774622413	0.772554031049655	-4.27022341790707	0.0179087367783907
cg00434535	chr7	9022554	0.288211649537627	-0.600738248378003	1.740212980907	0.0971154358937892	0.772555002772419	-4.27023677277264	0.0279042250992194
cg09459774	chr3	71457237	0.255774886960426	1.08438069596006	1.74018918369584	0.0971197023859144	0.772575130282258	-4.27026743115149	0.0693719390841141
cg21839984	chr17	30846986	-0.266449684856384	-1.94116270730687	-1.74017210167957	0.0971227650411264	0.772576284822633	-4.27028943804491	-0.0301278368144333
cg17568962	chr6	35456312	-0.162983943458278	-2.04897949209203	-1.74016740635841	0.0971236068854484	0.772576284822633	-4.27029548703734	0.006070793222169
cg01574364	chr5	150871546	-0.13326922176616	-0.0673794718536972	-1.74015932127096	0.097125056510252	0.772576284822633	-4.27030590304669	-0.00992677077838167
cg27278953	chr14	77737661	0.343755384253749	-0.0846621699055841	1.74013974974513	0.0971285656859144	0.772577745339779	-4.27033111688408	0.0618026732677754
cg10713320	chr3	98241469	0.193857715770657	-2.75252518950206	1.74012272747786	0.0971316178680307	0.772577745339779	-4.27035304637363	0.0108131498563162
cg22328863	chr17	291017	0.238458368320212	0.318013964695783	1.74011590254326	0.0971328416378901	0.772577745339779	-4.27036183877614	-0.0195811526092998
cg10769146	chr1	214156644	0.17925056806118	-2.79530061954626	1.74011156797513	0.0971336188703668	0.772577745339779	-4.27036742288585	0.022888303030409
cg00910972	chr8	144800084	0.143227603496092	1.09460715875906	1.74010899433862	0.0971340803522937	0.772577745339779	-4.27037073842931	-0.010034389672413
cg10900068	chr14	105156388	0.138313959206671	-3.94900275720918	1.74010019539278	0.0971356581163266	0.772577745339779	-4.27038207383797	0.00523850628755858
cg05921384	chr20	48733750	1.08527058285831	2.33071059153574	1.74008719653093	0.097137989019589	0.772579532526585	-4.27039881979577	0.0596928284516552
cg14397813	chr9	80522508	0.201188772040762	1.9855568111848	1.74007957618553	0.0971393554914278	0.772579532526585	-4.27040863676768	0.0104091471792903
cg11479380	chr7	115609683	-0.262409723963325	-1.40022270434462	-1.74004488562078	0.0971455763737299	0.772615198876388	-4.27045332679556	0.00166680987222012
cg21821833	chr3	42306493	0.248332096277027	-0.703405386842118	1.74001399488588	0.0971511161402526	0.772623985867906	-4.27049312118622	0.0468175055589574
cg06192555	chr16	28074974	-0.247780136788889	-2.97441445799542	-1.74001082565663	0.0971516845069421	0.772623985867906	-4.27049720385687	-0.0183180937580164
cg14329644	chr11	1253904	0.199118915458309	0.0959955469197716	1.74000967689779	0.0971518905250129	0.772623985867906	-4.27049868371194	-0.0110618406464175
ch.2.4958278F	chr2	242062546	-0.327144321773605	-3.46615319162844	-1.73999159138448	0.097155134025144	0.772625796352736	-4.27052198175836	-0.0116296705546754
cg11371118	chr6	160683689	0.144951419344394	0.74297482895796	1.73998904302455	0.097155591061724	0.772625796352736	-4.27052526458283	0.0533100388931033
cg13131329	chr4	1801148	0.141817222362114	-0.664115693486861	1.73996547975945	0.0971598171120337	0.772645594516106	-4.27055561887555	-0.032528618855118
cg08478006	chr16	54313764	0.137434336540264	-0.347084565557489	1.73991588067159	0.0971687131802029	0.772700417152825	-4.27061951169445	0.0100662331405982
cg11359655	chr5	72112363	-0.205428265525499	-3.95612727973481	-1.73990041448847	0.0971714873305099	0.772700417152825	-4.27063943474857	-0.00665424238893213
cg23931919	chr10	5656296	-0.256967386995826	-0.993454950128116	-1.73989043194873	0.0971732779225908	0.772700417152825	-4.27065229387974	-0.036101200963725
cg27342087	chr1	186344651	0.158598606734879	-4.00854368341635	1.73988535416773	0.0971741887472275	0.772700417152825	-4.2706588348662	0.00233169870734029
cg27106959	chr12	119474851	0.1805208035968	-1.94539359405128	1.7398786346194	0.0971753940744101	0.772700417152825	-4.2706674906889	0.0374189483539641
cg05274242	chr16	31540559	0.234842705405982	-1.84408175060651	1.73986489171065	0.0971778592654761	0.772706210451679	-4.27068519361978	0.0754557126765547
cg22828061	chr14	65876476	-0.195375981480281	1.37187789045943	-1.73984201799353	0.0971819624522812	0.77272502777422	-4.27071465818988	-0.00346004272043021
cg25477497	chr7	87228808	0.365914011916879	1.06523763851073	1.73981871905048	0.097186142071121	0.772744452149056	-4.27074467023657	0.0974824281687877
cg16926844	chr22	29137992	-0.175911929148606	-2.89812707409012	-1.73979819385854	0.0971898242322621	0.772751482991751	-4.27077110910435	-0.0113994512079072
cg27503095	chr13	114793308	-0.212605829170614	-0.165983767837421	-1.73978267045487	0.0971926091664684	0.772751482991751	-4.27079110493628	-0.0678774975871457
cg06297356	chr16	1012735	0.245913149812335	1.24230454199053	1.73977673417192	0.0971936741673771	0.772751482991751	-4.27079875148174	-0.0134116142281616
cg04886846	chr10	102998662	0.323922066857163	-1.68384044875336	1.73976105614732	0.0971964869370868	0.772751482991751	-4.27081894631005	0.0788056074215495
cg08307030	chr15	76634380	0.324900361004627	-0.155962055806045	1.73974572051872	0.0971992383457885	0.772751482991751	-4.27083869997754	0.053502074937111
cg23905308	chr2	239196947	0.231660600849378	-4.10433252601217	1.73974337659986	0.0971996588808307	0.772751482991751	-4.27084171914506	-0.000916933145091364
cg15287092	chr3	52479069	0.16567571960439	-2.95664231389643	1.73973467034483	0.0972012209303984	0.772751482991751	-4.27085293351998	0.0203973850076172
cg01042246	chr2	171572902	0.279588826745909	-0.331195876859389	1.73971930557656	0.0972039776826481	0.772751482991751	-4.27087272451512	0.0589059251455867
cg01694276	chr14	105247329	-0.147627081257046	4.03708622814385	-1.73970805850953	0.0972059956780783	0.772751482991751	-4.27088721152021	-0.0023132261283999
cg15481791	chr1	203829890	0.27756098295184	0.508260001919338	1.73970404095397	0.0972067165332982	0.772751482991751	-4.27089238639574	0.051232571147633
cg01468623	chr11	32113377	0.154985722148882	-3.56660608125488	1.73969998360444	0.0972074445332684	0.772751482991751	-4.27089761252015	0.00947169397133382
cg03158499	chr10	90751244	0.270221982541554	-2.43636624971737	1.73969762908873	0.0972078670002209	0.772751482991751	-4.27090064528239	0.0157118136257373
cg12148979	chr2	132249369	-0.235014802160244	-2.14620707764535	-1.73968408603353	0.0972102970394059	0.772752123424021	-4.27091808952238	0.0014087362924019
cg15621338	chr7	128577916	0.27404768750571	-3.84256431122319	1.73967782202495	0.0972114210121995	0.772752123424021	-4.27092615789682	0.00739406142923409
cg24147187	chr20	36535798	0.192187306340159	-1.09032074641716	1.73962137193381	0.0972215505520467	0.772809144924196	-4.27099886769783	0.0289852376035977
cg22436928	chr17	26733488	-0.173054856129435	-3.1244503411579	-1.73961848862858	0.09722206796362	0.772809144924196	-4.27100258145776	0.000455527873184605
cg04552500	chr1	24645917	-0.143102146625331	-3.43973022143803	-1.73959921768585	0.0972255262114646	0.772817840638352	-4.27102740274283	-0.00448173190337352
cg10997479	chr3	62362924	0.191107366488621	-0.717686565386584	1.73958493367958	0.0972280896018512	0.772817840638352	-4.27104580065108	0.0364905871114302
cg07770652	chr22	46276979	0.287717554963344	-1.65200941173484	1.73957232664976	0.0972303520923623	0.772817840638352	-4.27106203851448	-0.0311279943466664
cg19708055	chr6	168045556	0.226480818523498	0.458659209106084	1.73957093893433	0.097230601138166	0.772817840638352	-4.271063825888	0.0183339667596615
cg17270520	chr11	68518951	0.21578403279794	-2.62960778181328	1.73955039574855	0.0972342879770715	0.772817840638352	-4.27109028533773	0.00905177979255439
cg23069036	chr14	39901919	0.299651495832697	-3.8859966015146	1.73954902819663	0.0972345334127761	0.772817840638352	-4.2710920467254	0.0102817411235687
cg09314155	chr7	45196501	0.141317040771095	0.0531969558957366	1.7395090802525	0.0972417031393228	0.772817840638352	-4.2711434986958	0.0311162508072267
cg26723570	chr6	170102133	-0.473883164720855	-2.50964378079272	-1.73949001464592	0.0972451251323728	0.772817840638352	-4.27116805444161	-0.0360311271485423
cg22674082	chr2	98585733	-0.168157424302866	2.30324232931064	-1.73948948340727	0.0972452204832989	0.772817840638352	-4.27116873865329	-0.0178833479057477
cg17710545	chr13	98629067	0.156159388486522	-2.5934622981789	1.73945833633745	0.0972508111469325	0.772817840638352	-4.27120885443772	0.000309380159781797
cg26401903	chr21	45992152	-0.204894539462992	1.2313142917503	-1.73945509462137	0.0972513930263482	0.772817840638352	-4.27121302956876	-0.0294458241872744
cg21003931	chr12	132166293	0.183250893050974	-1.40146959883282	1.73944887177483	0.0972525100191397	0.772817840638352	-4.27122104419754	0.0279152196996982
cg14402217	chr2	71222108	-0.122128202765945	-3.7512211811467	-1.73943872415943	0.0972543315264587	0.772817840638352	-4.27123411363551	-0.00448460252569245
cg03040420	chr15	78442296	0.23655596649684	-3.69341343951217	1.73940620880157	0.0972601682639645	0.772817840638352	-4.27127599084957	0.00615853497012393
cg23525853	chr19	843541	-0.149422293481454	-2.91355356258799	-1.73940010207915	0.0972612644975745	0.772817840638352	-4.2712838557658	-0.0367970355906139
cg19139729	chr19	48389562	-0.226843201215008	-2.35052903192028	-1.73938368355153	0.0972642118828152	0.772817840638352	-4.27130500127718	-0.00477275492210555
cg13056653	chr4	141538969	-0.35044005582237	0.976828250218436	-1.73938200295663	0.0972645135804982	0.772817840638352	-4.27130716571677	0.0119389038387029
cg23125449	chr12	126018024	0.290573213657752	-2.99966353407558	1.73936724535804	0.0972671628753271	0.772817840638352	-4.27132617197858	-0.00194858842613538
cg15168727	chr5	72599228	-0.278014461878002	-1.99949714953557	-1.73935158021181	0.0972699751616563	0.772817840638352	-4.27134634694639	-0.012449340209497
cg25266533	chr10	90879549	0.155078859932938	2.08810745523709	1.73935120786861	0.0972700420074421	0.772817840638352	-4.27134682648153	0.0116659230567717
cg15564948	chr3	5022142	-0.141858002953236	-3.85698965034048	-1.73934069678879	0.0972719290499965	0.772817840638352	-4.27136036351231	-0.00433062314965083
cg21473511	chr6	27156346	-0.164205120384447	-3.67389663379792	-1.73933906868046	0.0972722213453012	0.772817840638352	-4.27136246031871	0.000161636005027235
cg12044213	chr6	31124978	-0.131753816302484	0.541222617990262	-1.73933503750231	0.0972729450684853	0.772817840638352	-4.27136765198229	-0.0333684566316358
cg20311575	chr7	2962845	0.196998156580886	0.566215243283784	1.73933485926313	0.0972729770681274	0.772817840638352	-4.27136788153233	-0.00844928475627371
cg05826214	chr6	151670725	0.190471872395549	-0.185843011169488	1.73931193539835	0.0972770927115707	0.772817840638352	-4.27139740450195	0.00156837184786496
cg20494635	chr11	2012071	-0.180266353774522	2.29469453814974	-1.73929674662041	0.0972798197161749	0.772817840638352	-4.27141696553361	0.0134234456241723
cg19553869	chr11	66034926	-0.170227021718406	-2.44658642032153	-1.73929136160314	0.0972807865620056	0.772817840638352	-4.27142390065798	-0.00753398228771482
cg15165864	chr17	73201778	0.131529426346157	-3.10909641450004	1.73928723467578	0.097281527531335	0.772817840638352	-4.27142921553428	0.00744689736514663
cg02913037	chr19	14544368	-0.233193229712065	-4.40456596638032	-1.7392677046995	0.0972850341074804	0.772817840638352	-4.27145436715736	-0.0089656079446877
cg09422574	chr3	127006605	0.197390177879989	0.360527433743087	1.73926642043058	0.0972852646997279	0.772817840638352	-4.27145602109253	0.0329703368949176
cg23871640	chr1	110611807	0.241806317316306	-2.02440295852662	1.73926506094079	0.0972855087984982	0.772817840638352	-4.27145777189936	0.0601662454021203
cg12156646	chr11	92615932	0.124567541122339	0.938227261607485	1.73924744416394	0.0972886719692342	0.772817840638352	-4.27148045942345	0.0205470661834272
cg23273869	chr1	25296894	0.152766010613385	0.658845795960156	1.73924374416325	0.0972893363320719	0.772817840638352	-4.27148522439839	0.0207293474085261
cg01226265	chr18	72123958	0.171263084325228	-0.088708717185485	1.73922876833804	0.09729202539351	0.772817840638352	-4.27150451065641	0.0457665282104254
cg03481274	chr3	25469708	-0.245449086880422	-0.716402591714664	-1.73922491136839	0.0972927179619119	0.772817840638352	-4.27150947774392	-0.0319819001258475
cg06545038	chr1	201868886	0.216050516355906	3.19273475207601	1.73922400990419	0.0972928798319901	0.772817840638352	-4.27151063866759	0.0107339330054246
cg01401037	chr3	185839955	-0.342627461389591	-3.06811099715992	-1.73921798908102	0.097293960958082	0.772817840638352	-4.27151839239372	-0.0175743860469256
cg15464821	chr1	167682648	-0.237547524423619	-0.730939672655844	-1.73921740815622	0.0972940652720995	0.772817840638352	-4.27151914051832	0.0101407515687373
cg16190018	chr8	30585628	-0.252543102619628	-3.85165690226182	-1.73921520659152	0.097294460597904	0.772817840638352	-4.27152197572831	-0.0097900492016578
cg12173150	chr6	170338591	0.296608394456194	0.824570091190655	1.73921036589506	0.0972953298264641	0.772817840638352	-4.2715282096454	0.0512734911442502
cg00290498	chr5	1230850	0.197662158043195	0.89358897419395	1.73920392782064	0.0972964859014827	0.772817840638352	-4.27153650066983	0.00695244312257604
cg02297541	chr6	33180841	-0.141582278629893	-2.13585574802041	-1.73918818843217	0.0972993122487412	0.772817840638352	-4.27155676994173	0.00182075745752855
cg26039829	chr8	22132926	-0.424606948350072	0.314381938539245	-1.73917873314817	0.0973010101832112	0.772817840638352	-4.2715689464482	-0.0512962501320692
cg05840412	chr13	49145436	-0.192205900725507	-0.421780810541504	-1.73917348998043	0.0973019517370622	0.772817840638352	-4.27157569857538	0.00734425115787896
cg04940109	chr2	203240432	-0.178148856752906	-3.63212330164817	-1.73917163086735	0.0973022855934329	0.772817840638352	-4.27157809272926	-0.0153755655704431
cg23023394	chr22	18957880	0.346593949802675	-2.98490308069183	1.73916732944802	0.0973030580387859	0.772817840638352	-4.27158363206263	0.0153357676958082
cg22906486	chr5	178773355	0.144551846118946	-0.576648338292548	1.73914129295632	0.0973077337631441	0.772826509104461	-4.2716171614467	0.0150405809928876
cg09417937	chr11	1298918	-0.165170488151919	2.45449230803772	-1.7391240318917	0.0973108336720667	0.772826509104461	-4.27163938978329	-0.0218085239117902
cg26886381	chr13	96296979	0.148128880505314	-3.00308193542305	1.73910911667948	0.0973135123585096	0.772826509104461	-4.27165859707157	0.00592745464703597
cg00550080	chr6	30124792	0.203318795766875	-0.0261146085278855	1.73910857355406	0.0973136099019124	0.772826509104461	-4.27165929648734	0.0129915331368283
cg14603227	chr11	19637652	-0.160684307931811	-1.91906460011358	-1.73909028025123	0.0973168953634227	0.772826509104461	-4.27168285380244	-0.00540807076281169
cg06503286	chr2	241626691	0.169630661851175	2.46653653042647	1.73908872696123	0.0973171743373671	0.772826509104461	-4.27168485405348	-0.00336387561362161
cg07032258	chr11	13357037	-0.208721244841599	-1.66270980569128	-1.73908689155631	0.0973175039805956	0.772826509104461	-4.27168721759677	-0.0248359670603884
cg15571561	chr3	35706161	0.177092865614311	-0.600154637899403	1.73908366843669	0.0973180828631111	0.772826509104461	-4.27169136816594	0.0719745872060081
cg25923729	chr8	24880841	0.273712837773067	-0.75659712512786	1.73904357307332	0.0973252843651663	0.772826509104461	-4.27174300048831	0.0546090402223018
cg10564498	chr19	41724653	0.23127563308722	-3.20264864812096	1.73904292267885	0.0973254011858703	0.772826509104461	-4.27174383801923	0.00809226658700032
cg24406898	chr7	94023308	-0.130005266162189	1.9045163636389	-1.73903572489246	0.0973266940254307	0.772826509104461	-4.27175310679292	0.0254959329642122
cg15414028	chr10	14644188	0.26638994076925	-1.67779853634983	1.73903507455531	0.0973268108372928	0.772826509104461	-4.27175394424741	0.0445089799716919
cg23728189	chr2	10470961	0.229009961755473	1.28249687804183	1.73901885721469	0.0973297237926811	0.772826509104461	-4.2717748276296	0.00453531042298727
cg03001276	chr6	168426653	0.234960456841957	-0.41793803840531	1.73901754157832	0.0973299601103019	0.772826509104461	-4.27177652179404	0.0617196707628654
cg06609583	chr13	113429298	-0.149269625798705	1.96426457057835	-1.73901619027936	0.0973302028342338	0.772826509104461	-4.2717782618808	-0.0220297234840782
cg25496947	chr7	46192911	0.13350480671284	2.10000703498155	1.73899134108288	0.0973346664061135	0.772848159250283	-4.27181026037606	-0.0241667912508097
cg12151888	chr15	24125985	0.184795871997778	0.527775368382302	1.73897666811334	0.0973373021415546	0.772855295656247	-4.27182915472019	0.0177665400235756
cg23515942	chr3	50359019	-0.373868697265647	-4.46416754365872	-1.73896003803523	0.0973402895105907	0.772864730335023	-4.27185056909506	-0.00723956915194555
cg25352397	chr8	24800883	0.170184159547584	-1.23832854823366	1.73895071474681	0.09734196434798	0.772864730335023	-4.27186257453275	0.0514757326826907
cg20978010	chr12	122241422	-0.210593857796274	-4.48241720583642	-1.73893255023634	0.0973452274954213	0.77286635522489	-4.27188596453218	-0.00619081793985777
cg22517485	chr1	150294006	0.228640659278652	-3.55341326700565	1.73892304749447	0.0973469346445645	0.77286635522489	-4.27189820091527	0.0168604435690787
cg09245939	chr6	7881428	-0.243363924193345	2.79680573171014	-1.73891571584813	0.0973482517781969	0.77286635522489	-4.27190764161514	-0.0226707194162206
cg03238981	chr2	232469148	-0.125039649833101	-3.24089959634541	-1.73891090015886	0.097349116927324	0.77286635522489	-4.27191384259177	-0.00142110216365385
cg07287188	chr17	79926024	0.216161142665938	-2.71696880749339	1.73889544388042	0.0973518937262625	0.772874610314974	-4.27193374496319	-0.00431490543052915
cg04089637	chr13	105987461	0.292132466490031	1.01223055632052	1.73883466986798	0.0973628127466508	0.772907880378328	-4.2720119998098	0.104901838635238
cg26103179	chr12	119591664	-0.201844930482827	-2.47425912965075	-1.73880951031383	0.0973673333698991	0.772907880378328	-4.27204439562251	-0.00971060271842275
cg03524611	chr8	27631853	-0.242575151682053	-2.39539592604502	-1.73879114350189	0.0973706335994501	0.772907880378328	-4.27206804479626	0.00830787729774163
cg19210342	chr10	23640730	-0.142266887465737	-1.62887096750606	-1.73878562022939	0.0973716260641544	0.772907880378328	-4.27207515654832	-0.0199950725361383
cg19728978	chr7	6198496	-0.176178184021712	1.18962872157317	-1.73877825148467	0.0973729501512501	0.772907880378328	-4.27208464450162	-0.0176815569483485
cg02876341	chr4	140783585	0.179319443604824	0.927318891544624	1.73877583393241	0.0973733845637212	0.772907880378328	-4.27208775732197	0.0367436209476432
cg11179180	chr11	78986371	0.201761962929487	1.38835673000744	1.73876114323675	0.0973760243858769	0.772907880378328	-4.27210667287636	0.0840878179242838
cg15464363	chr22	32149800	-0.147021769426412	0.0240619672093644	-1.73875859404675	0.097376482464951	0.772907880378328	-4.27210995517002	-0.0317319623363422
cg14282941	chr14	50100316	-0.140673875513729	-3.33853094531117	-1.73875687345175	0.0973767916499214	0.772907880378328	-4.27211217057699	-0.0020281267749456
cg17805836	chr15	25953284	0.284259109741902	0.487022475871289	1.73873887276472	0.097380026361728	0.772907880378328	-4.27213534784512	0.016884476277051
cg24969303	chr13	34216588	0.153616785047119	-1.44206696911745	1.73873568076488	0.0973805999716771	0.772907880378328	-4.27213945777301	0.0510850523995408
cg19254479	chr1	41249191	-0.252729950928336	-3.14379720201502	-1.73873125450836	0.0973813953852879	0.772907880378328	-4.27214515688595	-0.00647014925048127
cg03230154	chr19	22817176	-0.150431805234812	-3.73213510665799	-1.7387208007016	0.097383273992705	0.772907880378328	-4.27215861684911	-0.00445138815608533
cg02605634	chr20	44258384	-0.154223060500571	-3.22623967067576	-1.73868939803775	0.0973889174140386	0.772907880378328	-4.27219904950702	0.00241227856328513
cg22039839	chr20	60777952	-0.278619530144474	3.82250437036478	-1.73868622070813	0.0973894884325279	0.772907880378328	-4.27220314046574	-0.0114469387552153
cg16550959	chr7	133765461	0.120776321541548	1.84405001556008	1.73867184835529	0.0973920714171164	0.772907880378328	-4.2722216454698	-0.00442261212894102
cg21225608	chr4	52709259	0.300792537493162	-2.39154786602843	1.73867115035375	0.0973921968627403	0.772907880378328	-4.27222254417322	0.0254486979106898
cg04703318	chr11	95186117	0.174428299549597	1.46224664901891	1.73866349743814	0.09739357226248	0.772907880378328	-4.2722323975757	0.00926360591185027
cg06666008	chr11	31819464	0.235207712567142	-1.88393365971114	1.7386509505751	0.0973958272499325	0.772907880378328	-4.2722485520458	0.0580309686384039
cg02441474	chr16	89165300	-0.159348629321708	1.75394534954277	-1.73864862458574	0.0973962452937651	0.772907880378328	-4.27225154681945	-0.0320087490855071
cg20687616	chr1	56883736	0.239442721219353	2.0195756024755	1.73864026661764	0.0973977474616945	0.772907880378328	-4.27226230790462	0.0950657199920754
cg02063365	chr2	3505080	-0.150927687382336	0.822484881180623	-1.73862282994496	0.0974008813988142	0.772907880378328	-4.27228475792578	-0.0140176455659863
cg26032021	chr14	54804413	-0.306863352504203	-0.7422677247606	-1.73860915630684	0.0974033390568995	0.772907880378328	-4.27230236286554	-0.0352730996408485
cg23009921	chr10	134219740	0.199982282127637	0.00264383049933638	1.73860142446555	0.0974047287781085	0.772907880378328	-4.27231231764286	0.0353133147097135
cg00855398	chr15	28362491	-0.20869502091778	3.41518981649142	-1.73858493740261	0.0974076922198519	0.772907880378328	-4.272333544702	-0.0102399079296523
cg05570739	chr16	89757371	-0.145852440349025	3.18298994087105	-1.73858364583011	0.0974079243748373	0.772907880378328	-4.27233520759305	-0.00853167717717263
cg03840647	chr14	36974968	0.151082651128886	-0.392668399095689	1.73857801227581	0.0974089369892239	0.772907880378328	-4.27234246074694	0.031976992754094
cg05737842	chr12	12917582	-0.174565489814077	2.96188071875822	-1.73857249991004	0.0974099278290973	0.772907880378328	-4.27234955785594	-0.018486312947803
cg23164054	chr15	38591593	0.131778228839364	0.938676886508426	1.73855458064508	0.0974131488512495	0.772907880378328	-4.27237262860111	0.0193758786657576
cg18944176	chr7	27271688	0.192066105342219	-1.70105814830518	1.73855172632481	0.0974136619292326	0.772907880378328	-4.2723763034742	-0.0099262733035213
cg10256242	chr7	4850075	-0.164931623579157	-1.22875734615303	-1.73854880461685	0.097414187122887	0.772907880378328	-4.27238006510311	-0.0635500927913268
cg07931960	chr18	44098826	0.215148150560771	0.922096348754696	1.73853799623062	0.0974161300130626	0.772907880378328	-4.27239398060322	-0.0186575415506721
cg21937958	chr11	35815134	-0.170354442351231	2.68736391201207	-1.73851310474856	0.0974206045742397	0.772907880378328	-4.27242602747524	-0.015535686445115
cg24804782	chr6	164167085	-0.244519618872743	-2.59919887993047	-1.73851131582097	0.0974209261635818	0.772907880378328	-4.27242833064185	-0.0227553336583089
cg14237069	chr9	137708713	0.231528226550581	1.00375830378778	1.73851003053626	0.0974211572153448	0.772907880378328	-4.27242998538911	0.00493968611435724
cg08759745	chr6	695568	0.241553612096784	1.76816755483759	1.73850765658509	0.0974215839746389	0.772907880378328	-4.27243304174411	0.00296869685305878
cg19350197	chr6	32782988	-0.229294516132719	-0.77205702536294	-1.73850099581965	0.0974227813724435	0.772907880378328	-4.27244161716364	-0.0454804116592014
cg16372976	chr1	176172985	0.184936222516766	1.71879590795274	1.738496716201	0.0974235507210255	0.772907880378328	-4.27244712695768	0.00970106120455883
cg11282676	chr6	26018003	0.281028990009214	-0.307940619482072	1.73848989109391	0.0974247776837875	0.772907880378328	-4.27245591392091	0.0761869929906889
cg24686911	chr14	31029063	0.257030666775706	-1.66994026100908	1.7384721974627	0.0974279585641058	0.772907880378328	-4.27247869342149	0.0415621772423172
cg24202916	chr20	41984270	0.194010570400519	-1.88152124759609	1.73843380559587	0.0974348607858713	0.772907880378328	-4.27252812012307	0.0115887783889738
cg26812704	chr1	150208622	-0.127867941984241	-3.49241694546536	-1.73843332979644	0.0974349463293659	0.772907880378328	-4.27252873267509	-0.00713775717276088
cg00257769	chr13	25001166	0.19554898470415	1.74934246672863	1.73843187993616	0.097435206998664	0.772907880378328	-4.27253059924834	0.0179725095766792
cg02474628	chr2	224809074	0.142944209479448	-2.91614282594186	1.7384167905617	0.0974379199416326	0.772907880378328	-4.27255002548607	0.00648967148868157
cg20488820	chr3	42922860	-0.214694739686608	-2.45931135761346	-1.73840924776727	0.0974392760971524	0.772907880378328	-4.27255973612456	-0.0234939290179228
cg24035682	chr12	121958802	0.188353552759005	1.80868795227525	1.73840230353569	0.0974405246485071	0.772907880378328	-4.27256867614399	0.0401875650979732
cg24843380	chr5	178367827	0.844327175835357	-3.16258203230083	1.73840220215954	0.0974405428757268	0.772907880378328	-4.27256880665569	0.0352460563807781
cg00794378	chr17	41984558	-0.280454625470819	-1.85515146765172	-1.73840139313016	0.0974406883376237	0.772907880378328	-4.27256984820029	-0.0106838038445233
cg01642653	chr11	27743476	0.319943911065458	0.128165251522279	1.73839595967029	0.0974416652679007	0.772907880378328	-4.27257684322912	0.0907221614157323
cg24629732	chr2	241096972	0.22392831732419	-0.591727296788101	1.7383722175237	0.0974459341792646	0.772907880378328	-4.27260740865946	0.00064572751913694
cg13597544	chr17	79365635	-0.143713375386303	2.30044934806665	-1.73837148787982	0.0974460653740364	0.772907880378328	-4.272608347992	-0.0199751546500346
cg25900943	chr8	103820614	-0.249481145810706	0.402130585268986	-1.73836955827663	0.0974464123301227	0.772907880378328	-4.27261083213279	-0.00947642489045075
cg00069815	chr8	856058	-0.253682099190973	1.67345456119296	-1.73831592298292	0.0974560567543324	0.772909428302102	-4.27267988060532	-0.0210746355793966
cg00235460	chr2	175867417	-0.19408191569302	-1.84084214668104	-1.73830145778298	0.0974586579531022	0.772909428302102	-4.27269850241954	-0.0182405715949801
cg17465219	chr16	75498559	0.283966404764915	-3.63937970608748	1.73830054038001	0.0974588229267351	0.772909428302102	-4.27269968343712	0.0110388880967197
cg00980804	chr2	150977441	-0.189700892028929	-1.0633978036787	-1.73830009271051	0.0974589034297926	0.772909428302102	-4.27270025974375	-0.0543201145612225
cg07002622	chr6	118822466	-0.155186795572035	2.04627358060206	-1.73828523889593	0.0974615745789316	0.772909428302102	-4.27271938172057	-0.0209688082754381
cg22603542	chr1	166945234	-0.135514002310515	-2.44507249704883	-1.7382846666931	0.097461677478951	0.772909428302102	-4.2727201183405	-0.0206373078084171
cg16782613	chr7	44058922	-0.279681359466406	-2.81627795482308	-1.73827735240778	0.0974629928251255	0.772909428302102	-4.27272953430211	-0.029740368328542
cg21612701	chr20	23403146	0.165954474468656	1.94312724078304	1.73827323316646	0.0974637336052849	0.772909428302102	-4.27273483714832	0.0128156837034995
cg11207307	chr12	8025593	0.352064463995421	0.432724519011578	1.73827283888087	0.0974638045115439	0.772909428302102	-4.27273534472577	0.0948829237674236
cg25599129	chr1	116022006	0.156075270908397	-0.592952243660233	1.7382584579637	0.0974663907307673	0.772909428302102	-4.27275385772234	0.0301454885959296
cg04472039	chr15	57677507	0.180688755516635	2.35618281915536	1.7382443278598	0.0974689319019795	0.772909428302102	-4.27277204773648	0.0408384683481654
cg15325070	chr1	2792704	-0.253926404826635	-2.22589287171534	-1.73824370712032	0.0974690435376596	0.772909428302102	-4.27277284682663	-0.0561990798471986
cg05292159	chr10	51784749	0.17044680509331	0.100546775803178	1.738242895489	0.0974691895040752	0.772909428302102	-4.27277389165531	0.017560908056423
cg24201510	chr3	11079879	0.182876932231714	-0.691844625087565	1.7382201841894	0.0974732740542426	0.77291157076335	-4.27280312821373	0.00887461466025058
cg21460403	chr8	133334424	-0.219001052202035	-0.70369145088687	-1.73821296318226	0.0974745727587035	0.77291157076335	-4.27281242385721	-0.0158768136485993
cg08462122	chr4	1160783	-0.168607508418837	-2.06012115658415	-1.73821241732666	0.0974746709319171	0.77291157076335	-4.27281312653915	-0.0399767517397232
cg16494747	chr16	82660206	-0.197369715371586	-1.06735738793334	-1.73819610524262	0.0974776047318221	0.772921059791763	-4.272834125075	-0.0653753158654987
cg19518211	chr3	45107849	0.313764534484105	0.712294868958917	1.73816663903832	0.0974829045504012	0.772923477312411	-4.27287205655752	0.0284980827932322
cg21235823	chr14	93260203	-0.190398143015958	-3.81319435386789	-1.7381589930488	0.0974842798055809	0.772923477312411	-4.27288189907341	-0.00602627959182846
cg15773716	chr6	44355950	-0.164229987219441	-1.47951762475297	-1.73815387526266	0.0974852003317088	0.772923477312411	-4.27288848707142	-0.0113889660283601
cg25840649	chr11	44972574	-0.284215075273578	-1.79883353910354	-1.73815061966696	0.0974857859131942	0.772923477312411	-4.27289267791133	-0.0380533565144318
cg03366925	chr7	42277410	-0.343884985674928	-4.70744365831724	-1.73814612056642	0.0974865951679129	0.772923477312411	-4.27289846947235	-0.0100403238137173
cg21349849	chr8	99916884	0.163121995026635	0.386738645366855	1.73812541589567	0.0974903193984046	0.772939231939583	-4.27292512185841	0.0231974415942005
cg27129020	chr3	18002982	0.394597734090269	1.37549531128811	1.73808766226168	0.0974971106077567	0.772944151969576	-4.27297372020493	0.00823503343575283
cg09510077	chr11	68722976	0.178970404869766	-3.54587839921676	1.73808345683477	0.0974978671146653	0.772944151969576	-4.27297913359358	0.00898599240771686
cg18601229	chr15	42192297	-0.167490708178905	2.769538124468	-1.73807692587927	0.0974990419668569	0.772944151969576	-4.27298754047493	-0.0143397497052494
cg09677724	chr16	70488359	0.314438104573212	-4.52919020693968	1.73806459774388	0.097501259705673	0.772944151969576	-4.27300340963587	0.00763804989906409
cg03754074	chr2	27248790	-0.124074632428912	1.80868407454535	-1.73805984904548	0.0975021139723627	0.772944151969576	-4.27300952228809	-0.0215023491188721
cg14596431	chr17	81009998	-0.118117443352303	-3.28768993161366	-1.73805195844309	0.0975035334658264	0.772944151969576	-4.27301967925809	-0.00254986719602357
cg19097500	chr1	61542329	-0.21388275100567	-1.36488750934457	-1.73804498024161	0.0975047888361635	0.772944151969576	-4.27302866173757	-0.0273962646854474
cg24657977	chr1	206859686	-0.21737421067353	-2.27983533457056	-1.73804315138182	0.0975051178482135	0.772944151969576	-4.27303101587809	-0.014540426550284
cg20869673	chr15	48010124	0.572539342981119	-0.14683692587076	1.73802383799205	0.0975085923871168	0.772944151969576	-4.27305587630918	0.143290401013729
cg20740434	chr1	61087507	0.231948820350064	0.298410870669555	1.73801185174445	0.0975107488038754	0.772944151969576	-4.27307130505765	0.0402705704436207
cg10278394	chr16	79454280	-0.216410162619746	1.47084347542172	-1.73800775896432	0.0975114851354188	0.772944151969576	-4.27307657328469	-0.0562716817431013
cg14622819	chr4	76944817	0.226280024396493	0.54011523826047	1.73800608759687	0.0975117858322955	0.772944151969576	-4.2730787246666	0.0433167483403519
cg19489494	chr6	42146143	0.178758667354763	0.299115528021488	1.73799227097387	0.097514271621048	0.772950086030606	-4.27309650935033	0.044961278332978
cg09317928	chr11	61716830	-0.129630097882151	2.14568496512561	-1.73795853612391	0.0975203411847097	0.772951250628773	-4.27313993226046	0.0109446728695607
cg21264555	chr16	68564028	-0.192002972340022	-2.84065192942618	-1.73794933309624	0.0975219970469533	0.772951250628773	-4.27315177813618	-0.0077155730261723
cg13120726	chr4	164394822	0.182825713822527	0.872657680468771	1.73793225668704	0.0975250695978105	0.772951250628773	-4.27317375829034	0.0155172250370971
cg15368055	chr10	123495011	0.160238161618389	0.824679278459654	1.73792162015435	0.0975269834665562	0.772951250628773	-4.27318744918638	0.0453492458912289
cg23386779	chr10	71570779	0.168541168446068	1.1681953691651	1.73790964392207	0.097529138430804	0.772951250628773	-4.27320286441805	0.000143664320283787
cg12749636	chr1	26126442	-0.209589009481128	-3.15890299412877	-1.73790813485932	0.0975294099695476	0.772951250628773	-4.27320480680604	0.00502759835244088
cg14328415	chr9	139847314	-0.126861237850187	2.62974333840308	-1.73790598686126	0.0975297964785791	0.772951250628773	-4.2732075715967	-0.00201609621432808
cg00156669	chr8	144852118	0.182483733836972	2.17783281706971	1.73790481882209	0.0975300066551545	0.772951250628773	-4.27320907503458	0.0146514002295172
cg21239940	chr8	68870412	-0.222851300870863	-1.51696810178417	-1.73790049861349	0.0975307840354221	0.772951250628773	-4.27321463577123	-0.0281337481894967
cg24216893	chr2	1426674	-0.185510667409745	-0.096565287768786	-1.73789490663712	0.0975317902660577	0.772951250628773	-4.27322183344376	-0.023712379442321
cg17999505	chr8	116476994	-0.302518054686814	0.990148009814437	-1.73787369708896	0.097535606832747	0.772963531515996	-4.27324913301741	-0.0469580672868748
cg07009563	chr1	204393863	-0.139929000331891	0.149785806300953	-1.7378669871695	0.0975368142805386	0.772963531515996	-4.27325776954869	-0.0347594977716887
cg05639912	chr17	48070891	-0.234905654829252	-2.30564468690275	-1.73785639631149	0.0975387201280886	0.77296486799923	-4.27327140130137	-0.0336147281096188
cg25372165	chr18	76463364	-0.23000983071752	1.0101229966437	-1.73782822224111	0.0975437902681619	0.772966095829212	-4.27330766455839	-0.0268765276855784
cg21609706	chr1	81624482	0.245571377378371	0.17939118631	1.73781766879906	0.0975456894993321	0.772966095829212	-4.27332124794326	0.0753235717411812
cg15805451	chr7	51135775	-0.164469231096685	1.57474998586621	-1.7378064724892	0.0975477044578021	0.772966095829212	-4.27333565870414	0.00988270911247391
cg18618334	chr10	44881054	0.249160372599474	-0.698082317636092	1.73778743868039	0.0975511299840796	0.772966095829212	-4.27336015695634	0.0528304142019939
cg19721094	chr14	77231619	0.13401801286134	-0.797021225341585	1.73777612512075	0.0975531661413658	0.772966095829212	-4.27337471845434	0.0395537030486919
cg10188823	chr22	29876206	0.523324302142593	-1.71897926063446	1.73777484812717	0.0975533959705109	0.772966095829212	-4.27337636204783	0.101664221301198
cg02068356	chr1	64197478	0.176530633092711	-1.22708093614627	1.73776331904965	0.0975554709574009	0.772966095829212	-4.27339120086061	0.05080469750806
cg04669815	chr10	101296619	0.192981302325647	-1.05844705660149	1.73774125212471	0.0975594426368106	0.772966095829212	-4.27341960250722	0.0724055687221841
cg17613707	chr5	55424626	-0.194682083603451	2.87363729288123	-1.73773788821862	0.0975600480961579	0.772966095829212	-4.27342393206334	-0.0198188315501715
cg00925871	chr10	30637833	-0.151136312893552	-3.9060272064169	-1.73772008581201	0.0975632523515995	0.772966095829212	-4.27344684477042	-0.00344972088680879
cg16097532	chr14	105416166	0.21796168012767	-0.54337117561877	1.73771891693891	0.0975634627402504	0.772966095829212	-4.27344834917073	0.0042758303870844
cg25393429	chr11	68094262	-0.169384651547512	1.49994543267667	-1.73771756823354	0.097563705497888	0.772966095829212	-4.27345008502365	-0.0433531163713696
cg17425351	chr11	110843045	-0.172146920009163	-1.21410488376754	-1.73771699147681	0.0975638093102689	0.772966095829212	-4.27345082733884	-0.0374100680001442
cg15851904	chr12	64215680	0.297202292895607	0.313628512288921	1.73771268382014	0.0975645846628566	0.772966095829212	-4.27345637150617	0.0717759515611873
cg07869839	chr18	43419501	0.204988355233108	-2.19909338968552	1.73770747429933	0.0975655223527052	0.772966095829212	-4.27346307640465	-0.0247662750910352
cg00317585	chr4	188156703	0.290333874339848	0.54136132578294	1.73769302912883	0.0975681224576522	0.772966095829212	-4.27348166794645	0.0777920120396888
cg14604871	chr2	3599779	0.214731659615131	1.36722061435962	1.73769144524203	0.0975684075580784	0.772966095829212	-4.27348370646889	-0.0141259201241829
cg14260169	chr10	72344881	0.271214378407468	-1.20058629070248	1.73767041559601	0.0975721929728727	0.772975003506562	-4.27351077230005	0.0921775160776311
cg05533539	chr17	44104521	0.152116789264375	1.98716500832346	1.73766589680058	0.0975730063893973	0.772975003506562	-4.2735165881057	0.0109154794589608
cg06921666	chr12	3131072	0.215258632713287	2.47912878087341	1.73763565048167	0.0975784511001025	0.773003637406867	-4.27355551562565	0.0119706230216479
cg14944944	chr22	45680702	0.203185924442465	-3.99806177054508	1.73762651617118	0.0975800954400714	0.773003637406867	-4.27356727154467	0.00727943087348902
cg11976007	chr19	3637313	0.152987474147659	1.78330182179058	1.73760214936879	0.0975844820187244	0.773024623996642	-4.27359863157473	-0.00192157334875198
cg18391099	chr7	139657568	0.192875921927289	0.56354687349903	1.73758231013539	0.0975880536571675	0.773039154328812	-4.27362416440785	0.00617395310202673
cg00694777	chr7	1006840	0.243600911685267	1.9481270652973	1.7375554778958	0.0975928844186697	0.773054591854804	-4.27365869682841	0.0117826806376389
cg09075307	chr12	132547245	-0.156692504427407	2.53987688973513	-1.73754543235208	0.0975946930282214	0.773054591854804	-4.27367162509706	-0.0130266302974652
cg24066198	chr19	58695006	-0.241666101882649	-3.63550023901912	-1.73752047483921	0.0975991865280437	0.773054591854804	-4.27370374433315	-0.0156044063948798
cg13941589	chr18	13137129	-0.317724218368769	0.434744450489762	-1.73750498629634	0.0976019752673279	0.773054591854804	-4.27372367725576	-0.0193862199508772
cg02153614	chr1	3568722	-0.279063378843408	-2.66210136122291	-1.73750341985755	0.0976022573111919	0.773054591854804	-4.27372569317152	-0.0219042402702481
cg04292359	chr1	231175275	0.46277004366174	-4.83354377378239	1.73747866412811	0.0976067147769578	0.773054591854804	-4.27375755219118	-0.00228470287800279
cg15554678	chr22	17083563	-0.266430165338223	-3.99548658905093	-1.73747374373564	0.0976076007535584	0.773054591854804	-4.27376388438016	0.0020896476802709
cg19329225	chr22	42192720	-0.440393653647891	2.4452138799281	-1.73746664462064	0.0976088790478732	0.773054591854804	-4.27377302040556	-0.0423399333937012
cg18941818	chr2	157184553	-0.119570423117075	1.91396960203817	-1.73746444409978	0.0976092752851582	0.773054591854804	-4.27377585230467	0.0035319342614174
cg00861010	chr1	41966113	0.129134515505803	2.72744956173596	1.73744989559176	0.0976118950003173	0.773054591854804	-4.27379457504008	-0.0100238565669338
cg11085581	chr10	129948950	-0.18213266273928	-2.32189803868594	-1.73744641418409	0.0976125218980585	0.773054591854804	-4.2737990553099	-0.0169900858438158
cg20633883	chr17	48712051	0.220171152356381	-1.82969849194657	1.73744453532434	0.09761286022613	0.773054591854804	-4.27380147323692	0.0325718259900405
cg00980698	chr14	21250509	-0.321243143604429	-0.834433848896083	-1.73744153400232	0.0976134006791457	0.773054591854804	-4.27380533567029	-0.00824857541176571
cg22223531	chr1	53163893	0.206973655311918	-2.7494309383842	1.7374258998097	0.0976162159956401	0.773054591854804	-4.27382545540537	0.0224712575065144
cg22669872	chr5	107009064	0.153854259419703	-2.42362923627888	1.73740852569504	0.0976193447092794	0.773054591854804	-4.27384781410997	0.00626490579587352
cg17462391	chr3	138330780	-0.202467643901735	1.16846340594879	-1.7374074967742	0.0976195299990451	0.773054591854804	-4.27384913822078	-0.00871040920847699
cg06069310	chr3	38179874	-0.477912719061954	-1.1602137356483	-1.73740745036626	0.0976195383562705	0.773054591854804	-4.27384919794281	-0.0478325706943378
cg13893459	chr8	62442151	-0.174899483626751	1.53003556395785	-1.73738833885997	0.097622980043127	0.773068087923209	-4.27387379230377	-0.0378656396326835
cg18159850	chr1	228401278	1.32983443576847	-2.95093510100073	1.73737166030255	0.0976259836787278	0.773075730392113	-4.27389525558048	0.0888283637808294
cg12996100	chr8	11470690	0.113577553009641	-0.660908245015561	1.73735941080866	0.0976281897364144	0.773075730392113	-4.27391101910012	0.0370419363800206
cg00998591	chr9	139341202	-0.200869287081028	2.82952268816522	-1.73735028892382	0.0976298325589932	0.773075730392113	-4.27392275774029	-0.0201787247813744
cg22852459	chr13	100151066	0.250646913713665	-4.04092955415457	1.7373345326784	0.0976326702648752	0.773075730392113	-4.27394303381101	0.00887630607546346
cg26500804	chr8	1885244	-0.184103620632605	-0.533694881266668	-1.73732568811564	0.0976342632051122	0.773075730392113	-4.27395441546317	-0.0240174700898096
cg20366284	chr2	136876766	-0.211144592220166	-1.42700175246379	-1.73731676743904	0.0976358698763748	0.773075730392113	-4.27396589502215	-0.0127282610700865
cg10894222	chr3	149543247	-0.259337084144985	0.953793815160774	-1.73731544922825	0.0976361072965487	0.773075730392113	-4.27396759135623	-0.0376468799267602
cg18608610	chr7	43288889	0.222114272592053	1.51398911767401	1.73730330679842	0.0976382942673947	0.773079289588027	-4.27398321674994	0.0844756580863123
cg15881332	chr7	106505786	-0.236465162281665	0.359054041592178	-1.73728207913698	0.0976421176788141	0.773089540292838	-4.27401053322408	0.00150673870083651
cg08756266	chr6	88106569	0.251707182996789	1.42307843948497	1.73727482560516	0.097643424175184	0.773089540292838	-4.27401986726188	0.0277263015822412
cg23629913	chr10	133769964	-0.199014827837377	1.96728299703012	-1.73726717971639	0.0976448013586244	0.773089540292838	-4.27402970616594	-0.025649587486805
cg25636742	chr15	84047906	0.196040102116964	-0.296380963446452	1.73724514645293	0.0976487701005847	0.773095442786752	-4.27405805890493	0.0473124916171841
cg12105450	chr2	202048100	0.292900172175265	-2.39256653391283	1.73723635766108	0.0976503532205514	0.773095442786752	-4.27406936838694	0.049557882111746
cg11336590	chr1	166958322	0.138368293178588	-0.778384428820779	1.73722490173095	0.0976524168037047	0.773095442786752	-4.27408410990288	0.019110831554373
cg05816157	chr1	202935683	-0.242708622506647	1.66718779138462	-1.73717385121652	0.0976616131064771	0.773095442786752	-4.27414980100146	-0.0250717346006328
cg20194050	chr6	31939280	0.172028337718974	-0.326935685598872	1.73716844384713	0.0976625872402804	0.773095442786752	-4.2741567590519	0.0611170661183819
cg00047815	chr22	45311501	-0.163047183616999	2.65381426857718	-1.73716605641098	0.0976630173378878	0.773095442786752	-4.27415983113267	-0.0105035473220362
cg11053128	chr2	61991421	-0.164699143426389	-3.66518907494215	-1.73715936334976	0.0976642231043051	0.773095442786752	-4.27416844354626	-0.00583339383993144
cg13599131	chr10	133796523	0.143364257622211	2.76645001649721	1.73714763955544	0.0976663351967228	0.773095442786752	-4.2741835292885	0.0228913880434243
cg00331343	chr3	136581031	-0.130699791158812	-2.84897745568748	-1.73714552531606	0.0976667160902994	0.773095442786752	-4.27418624980558	-0.0111627213750384
cg05075308	chr4	185329364	-0.155638825206319	2.74870741485375	-1.73713676093946	0.097668295061713	0.773095442786752	-4.27419752742391	-0.0196450706048292
cg10683646	chr4	42153195	0.135165602967852	-0.804644712216446	1.73713620285708	0.0976683956053881	0.773095442786752	-4.2741982455387	0.0416954895286218
cg22265294	chr12	124904932	-0.158078112940402	2.24908945805612	-1.73713400882386	0.0976687908815213	0.773095442786752	-4.27420106871838	-0.0338986587613029
cg23977670	chr11	2016848	-0.178060189747702	-0.443732944829464	-1.73710427267109	0.0976741482703272	0.773095442786752	-4.27423933157119	-0.011295663838077
cg06916463	chr14	60715366	-0.213833235036609	-3.40492251055164	-1.73710344079534	0.0976742981481506	0.773095442786752	-4.27424040197686	-0.00899781159825341
cg21545548	chr6	26296575	-0.201928609684602	2.4571447999591	-1.73708830528723	0.0976770251247601	0.773095442786752	-4.27425987733985	-0.00487537460431553
cg19152255	chr20	52274268	-0.256932386361945	0.801719342604641	-1.73706998942643	0.0976803251955704	0.773095442786752	-4.2742834448122	0.0173157832313662
cg07867367	chr10	134943246	0.215009155925835	-1.22856232603293	1.73706716365053	0.0976808343399107	0.773095442786752	-4.27428708079288	-0.0270800293681087
cg12494529	chr10	1082432	-0.212121718046289	0.733723910071056	-1.73703391728375	0.0976868247949546	0.773095442786752	-4.27432985923167	-0.014503146009935
cg24777071	chr12	122386353	0.204734144899021	1.63114201035402	1.73702668398812	0.0976881281591112	0.773095442786752	-4.27433916631206	0.00576614258857677
cg13470063	chr1	43766206	-0.190326502579155	2.57982956098997	-1.73701042709084	0.0976910575363712	0.773095442786752	-4.27436008396173	-0.000541623249724621
cg15467834	chr21	44574022	0.25533808599668	-0.743829932998143	1.7370094022369	0.0976912422102919	0.773095442786752	-4.27436140263047	-0.0157256419233552
cg04260891	chr7	75514575	-0.147234608746932	2.46117279380076	-1.73700549009081	0.0976919471636086	0.773095442786752	-4.27436643634256	-0.0289195573302495
cg16576083	chr14	105354267	0.212336569038297	2.65093673054725	1.73698324605109	0.0976959555350591	0.773095442786752	-4.2743950573367	-0.0164034316077524
cg06056169	chr22	46932353	0.169442219330456	-1.30497219737768	1.73697998890714	0.0976965424836025	0.773095442786752	-4.2743992482223	0.0100171289305477
cg08792812	chr2	70009201	0.203345663530411	-1.68892856877942	1.73696315497685	0.0976995760640642	0.773095442786752	-4.27442090793273	0.0120689457836314
cg13372293	chr2	203878778	-0.316700868950887	-0.40391819529135	-1.73696032215743	0.0977000865639561	0.773095442786752	-4.27442455282181	-0.0386378843271673
cg04530015	chr2	215796436	0.315118747377084	-1.44056373493364	1.73694805422569	0.0977022973835954	0.773095442786752	-4.27444033749063	0.0831015752406282
cg10935804	chr4	141942745	-0.216198891498566	-0.639454690744597	-1.73694446151125	0.0977029448393919	0.773095442786752	-4.2744449600815	0.00824841387850456
cg00429268	chr20	48097073	0.139026190673288	-0.86260102664086	1.73692808793759	0.0977058956258001	0.773095442786752	-4.27446602716964	0.0282131133415279
cg06399427	chr2	161504772	-0.195475372080005	3.20180922010838	-1.73692742629968	0.0977060148654091	0.773095442786752	-4.27446687846437	-0.0118819808113995
cg14265927	chr9	139137836	-0.212300574223311	-3.97464540148967	-1.73691761880048	0.0977077823760891	0.773095442786752	-4.27447949723204	-0.00272753149970783
cg01547051	chr7	150777654	-0.20470996287978	-3.40378297239894	-1.73689859893531	0.0977112102206703	0.773095442786752	-4.27450396890222	-0.0195428360609078
cg08532057	chr13	25875436	-0.26482999644756	-1.08361669007038	-1.73689277587077	0.0977122596998925	0.773095442786752	-4.27451146103799	-0.0359258580081396
cg01705566	chr16	19535184	-0.171734053662912	-3.39839322664541	-1.73689041128054	0.0977126858680048	0.773095442786752	-4.2745145033883	-0.0113423113018328
cg10165167	chr5	168728586	0.370867233428928	0.104995863375303	1.73688730033265	0.0977132465539653	0.773095442786752	-4.27451850601966	0.0916637705019531
cg05099708	chr16	89044855	0.291766739100942	-0.364666012980322	1.73687908640497	0.0977147269629701	0.773095442786752	-4.27452907426179	-9.00812050563804e-07
cg14372245	chr9	97683653	-0.217466394595595	-2.60620304627291	-1.73686910944733	0.0977165251515438	0.773095442786752	-4.27454191081542	-0.00285217907887711
cg06216634	chr10	73768115	-0.229968520504668	1.92008427571451	-1.73686257461001	0.0977177029678692	0.773095442786752	-4.27455031864049	-0.0320784484498238
cg02786853	chr12	6982922	-0.151214725359573	-2.82669509371254	-1.73685720000849	0.0977186716764807	0.773095442786752	-4.2745572336715	-0.00359104205607276
cg20691502	chr1	185688754	-0.234788529148937	-1.51740730786647	-1.73685608780333	0.0977188721393894	0.773095442786752	-4.27455866464702	-0.0579093177784856
cg24143766	chr7	97846988	0.123009659723161	1.69982347015008	1.73685160105444	0.0977196808307688	0.773095442786752	-4.27456443734162	-0.0216192296988126
cg13564884	chr9	74762592	-0.173027553301956	1.97859354263045	-1.73684644277547	0.0977206105658014	0.773095442786752	-4.27457107402062	-0.0110167990843171
cg06476685	chr2	241459638	-0.305859989341248	0.978442960637668	-1.73684342650928	0.0977211542251368	0.773095442786752	-4.2745749547642	-0.0363060133575789
cg00844197	chr19	55661330	-0.179458283738739	-0.212246651663675	-1.73683875240648	0.0977219967022108	0.773095442786752	-4.2745809684797	-0.0213183860224891
cg01039752	chr16	81439588	-0.203940198516102	-2.82754874911552	-1.73681312845065	0.0977266153669429	0.773096358595658	-4.27461393614424	0.000353646063309399
cg00565991	chr19	703757	0.214550423002047	-1.44525221724128	1.73681277065512	0.0977266798601718	0.773096358595658	-4.27461439647997	0.0117717249155305
cg26963545	chr17	7219319	-0.226073182622228	2.64202497785808	-1.73680750871944	0.0977276283368888	0.773096358595658	-4.2746211664199	-0.0237145453335915
cg19912736	chr10	93567154	-0.150739956636352	1.43945756172289	-1.7367949006045	0.0977299010124947	0.773096358595658	-4.27463738780365	-0.0342766775674554
cg03155233	chr17	27488459	-0.205491516003089	2.75842958906516	-1.73678982831641	0.097730815330536	0.773096358595658	-4.27464391369932	-0.00174816495773733
cg22120367	chr7	43769411	0.118134763245009	-3.50137431876102	1.73677937209874	0.0977327001655385	0.773096358595658	-4.27465736640035	0.00397490468760051
cg03992259	chr2	134024418	0.327936752578615	-0.412206097247454	1.7367655010142	0.0977352006117441	0.773096358595658	-4.27467521249516	0.0810840816332281
cg00326161	chr6	74710701	0.150726192875419	0.396435557644607	1.73676099745574	0.0977360124494646	0.773096358595658	-4.27468100660864	0.0358090110990333
cg16263825	chr3	114866835	-0.188069491675261	-2.36908127860055	-1.73672949843253	0.0977416908091891	0.773127530437443	-4.27472153180929	-0.00624117790915546
cg10966440	chr11	132745701	-0.217807860554242	-1.70553569088562	-1.73668370490338	0.0977499465592327	0.773132269055181	-4.27478044676229	-0.018483227070074
cg25741319	chr2	109402933	0.192289032323671	-3.20351484372279	1.73668255856781	0.0977501532306169	0.773132269055181	-4.27478192154875	0.0161575064571264
cg24178500	chr20	43538586	0.171187780897613	-3.03508281950505	1.73662781822138	0.0977600227352993	0.773132269055181	-4.27485234545225	-0.00199498066457691
cg06913337	chr16	88590404	0.1852652404866	1.49922222396213	1.73662412577933	0.0977606885013052	0.773132269055181	-4.27485709575402	-0.000454395770426608
cg13792641	chr10	53817201	-0.289640944878057	-2.37048521021499	-1.73658636505474	0.0977674971749355	0.773132269055181	-4.2749056742714	-0.0236497012971517
cg13639936	chr9	102586628	0.229452891383577	-2.62358086877785	1.73657378280096	0.0977697659840921	0.773132269055181	-4.27492186096084	0.0137892132125181
cg13759743	chr15	72104228	-0.139583410270436	1.9127741102479	-1.7365504230106	0.0977739782990674	0.773132269055181	-4.27495191241102	-0.0346953665960181
cg21070009	chr15	66709285	-0.158165716505347	2.2523197612341	-1.73653818705729	0.0977761847890495	0.773132269055181	-4.2749676533717	-0.00781927846750352
cg15076384	chr20	61162084	0.277221513180233	-1.15329541327111	1.7365290582307	0.0977778310036917	0.773132269055181	-4.27497939711466	0.0150257559273835
cg04594399	chr6	34941065	-0.125180026542408	2.43524561805024	-1.73652760856939	0.0977780924254267	0.773132269055181	-4.27498126202183	-0.0243659978911992
cg13030332	chr12	115117351	0.205411653464329	1.06605876037518	1.73652108065845	0.0977792696304603	0.773132269055181	-4.27498965979616	0.0264740996105827
cg25283121	chr12	132904540	0.150973964198954	-0.0543727968227763	1.73651762081113	0.0977798935638999	0.773132269055181	-4.27499411067787	0.0215544675222296
cg19772092	chr2	45177632	0.159794065299294	1.17238751781975	1.73651374053016	0.0977805933205382	0.773132269055181	-4.27499910241443	0.0165895765606626
cg09053081	chr20	44746392	0.331363648112765	-2.52959890334844	1.73650622538558	0.0977819485883278	0.773132269055181	-4.27500877015176	0.0357918218063487
cg15070507	chr18	45663129	-0.131104446769711	-3.06270680476057	-1.73649377784476	0.0977841933911829	0.773132269055181	-4.27502478302767	-0.00479467063104468
cg00949008	chr6	33288743	-0.215128606922487	2.2965341426137	-1.73648714892844	0.0977853888751334	0.773132269055181	-4.27503331062472	-0.00527808978143551
cg20254354	chr12	99287558	0.373338633012948	-1.27383322374724	1.7364854889779	0.097785688238885	0.773132269055181	-4.27503544602141	0.0242981284558167
cg17113476	chr13	113720009	-0.186762546484365	-1.57597841298621	-1.73647572051918	0.097787449947367	0.773132269055181	-4.27504801235194	-0.0356711883461647
cg13486820	chr1	91182288	0.207047611471	-0.35806439665209	1.73647411997082	0.0977877386034483	0.773132269055181	-4.27505007132303	0.0526677675163705
cg25044306	chr10	104173860	0.160856490141627	0.13788857635961	1.73646532514751	0.0977893247474361	0.773132269055181	-4.27506138510159	-0.0150490448114798
cg09236658	chr6	108485152	0.193325345294003	-1.33115799221659	1.73643928320805	0.0977940215337924	0.773132269055181	-4.27509488556962	0.051320694714528
cg01612408	chr11	63803781	0.183386009774086	-3.35447072940069	1.7364334681561	0.0977950703322622	0.773132269055181	-4.27510236603127	0.0102508579511337
cg23352271	chr11	49915274	0.173327564890879	1.06772986707584	1.73643110804827	0.0977954960023209	0.773132269055181	-4.27510540206044	0.0192593550527284
cg05253151	chr6	158506818	-0.148287786880375	2.24705263221553	-1.73642631591283	0.0977963603188236	0.773132269055181	-4.27511156662724	-0.0300998577815819
cg13351552	chr17	9674817	0.150847965292981	0.69323021807541	1.73641418487822	0.0977985483191746	0.773132269055181	-4.27512717184599	0.01241905690715
cg21373996	chr10	560669	-0.157804908781152	2.00203200073103	-1.7364141309668	0.0977985580429408	0.773132269055181	-4.27512724119683	-0.0230266648620957
cg25088009	chr14	74188055	-0.171485512740198	2.66565082732645	-1.73641233510657	0.0977988819548444	0.773132269055181	-4.27512955136364	-0.0303683435188509
cg08708935	chr1	156722244	-0.167563300962941	-3.49836375435529	-1.73639895130454	0.0978012959650656	0.773132269055181	-4.27514676802759	-0.0017495488994361
cg11293112	chr17	17809020	0.169112685147871	0.640170635134389	1.73639772561764	0.097801517042375	0.773132269055181	-4.27514834472292	0.0153075695636605
cg01534527	chr3	38003247	0.169669259458511	2.23153603368159	1.73639256040648	0.0978024486969249	0.773132269055181	-4.27515498912289	0.0707728619453949
cg08447690	chr13	113121107	0.16682614997075	0.355872301290627	1.73635621970482	0.0978090037229742	0.773132269055181	-4.27520173651779	0.00556707229450337
cg02081277	chr20	57875511	0.162583141933046	-0.0966472746075132	1.73632615167051	0.0978144275896631	0.773132269055181	-4.2752404144647	0.0213975034440563
cg14699616	chr12	120884190	-0.223519911565541	-2.90906276144786	-1.73631365045341	0.0978166827162106	0.773132269055181	-4.27525649524061	-0.0161124255358841
cg06972043	chr6	21348636	0.186898819038815	-0.634666770525133	1.73631171368961	0.0978170320979878	0.773132269055181	-4.27525898656407	0.087023117205762
cg26387473	chr19	37701550	-0.174827985017489	-3.87376935173876	-1.73630745168256	0.0978178009449213	0.773132269055181	-4.27526446891821	0.00113088373494037
cg10602543	chr11	2016747	-0.201432547386444	-0.68021756464923	-1.73630651598354	0.0978179697415178	0.773132269055181	-4.27526567253614	-0.0113881690922162
cg24691910	chr12	115132460	0.246940498542302	-2.42674147856689	1.73630552746922	0.0978181480660683	0.773132269055181	-4.2752669440915	0.00501042522597633
cg14367014	chr2	203735128	-0.204861825999704	-1.78960361408366	-1.73626888872819	0.0978247577648155	0.773132269055181	-4.27531407324108	0.00245123869332645
cg26664979	chr1	18026284	0.159191557132778	0.426970953796842	1.7362423001087	0.0978295546428122	0.773132269055181	-4.27534827428751	0.00268548780258504
cg25296103	chr2	145268533	-0.214356063186931	-3.02100489471587	-1.7362268514509	0.0978323418426273	0.773132269055181	-4.27536814579118	-0.0125767221437735
cg15093769	chr3	139353058	-0.229655584235027	0.59624448810321	-1.73622573478531	0.0978325433106785	0.773132269055181	-4.27536958214582	-0.0545442113389684
cg12805515	chr17	291251	0.210624666772808	-0.731616855354163	1.73622204293795	0.0978332093938215	0.773132269055181	-4.27537433092384	0.01079076015458
cg00569385	chr1	151032336	-0.134015819311171	-0.965343948317008	-1.73618502143796	0.0978398890287885	0.773132269055181	-4.27542195084052	-0.00728438788391506
cg25561792	chr17	62050205	0.135763878813956	-1.06425261185751	1.73617135949918	0.0978423540944716	0.773132269055181	-4.27543952370588	0.00151935601770548
cg06600420	chr19	17666514	-0.206522245363388	-3.75292633791689	-1.7361454727243	0.0978470250713597	0.773132269055181	-4.27547282068092	-0.00621757146511985
cg22609522	chr22	46403218	0.200901414448062	0.0982098569626034	1.73614143652959	0.0978477533744926	0.773132269055181	-4.27547801222279	0.0156637952749273
cg03975755	chr17	7077709	-0.218340928977141	-0.0540047014090355	-1.73613957042532	0.0978480901015433	0.773132269055181	-4.27548041249031	-0.0279655449919707
cg06261937	chr18	49867117	0.218671411814919	0.174343167718731	1.73613187937658	0.0978494779145472	0.773132269055181	-4.27549030504546	0.0781579373564719
cg21118939	chr2	177682959	0.252314556437747	-0.312462341872364	1.73611346624038	0.0978528005457426	0.773132269055181	-4.27551398868431	0.0736477447382201
cg12798992	chr6	167411361	-0.19886159931799	-2.8164878080294	-1.73609855520384	0.0978554912977645	0.773132269055181	-4.27553316766947	-0.0134943122170186
cg14688272	chr17	80673958	-0.161401119244122	0.324950078413381	-1.73609177081344	0.0978567155872993	0.773132269055181	-4.2755418939013	-0.037318483446116
cg14685355	chr22	22090132	0.306833248337052	-4.10674136790595	1.73608705102823	0.0978575673125066	0.773132269055181	-4.27554796457874	-0.00523806210988575
cg25882240	chr10	134868158	0.180908244802574	0.0972551904244404	1.73607473162746	0.0978597904827106	0.773132269055181	-4.27556380997252	-0.00800713385986007
cg20594841	chr12	131133811	-0.31810433930321	-0.337857299313596	-1.73606415662581	0.0978616988916933	0.773132269055181	-4.27557741163271	-0.0577669757328236
cg01517364	chr16	87446080	-0.126215866839653	2.0652859116968	-1.73606345067468	0.0978618262917224	0.773132269055181	-4.27557831963123	-0.0197975825337846
cg13950625	chr1	21995880	0.172340032342891	-2.81648139224546	1.7360398414621	0.0978660870290429	0.773132269055181	-4.27560868579341	0.00732916099566398
cg04286932	chr14	93419165	-0.16302604052492	2.61331094640619	-1.73603818764137	0.0978663854988334	0.773132269055181	-4.27561081292645	-0.0177212427869198
cg20722129	chr2	231901967	-0.126152379141259	-2.16072925558077	-1.73602546943033	0.0978686808171608	0.773132269055181	-4.27562717095686	-0.00657392788234554
cg02733918	chr20	47801453	0.164250537311365	0.158751367744861	1.73600418493224	0.0978725222390923	0.773132269055181	-4.27565454667133	0.0345773689866027
cg07479707	chr1	11396967	0.265076432532305	2.89290511287378	1.73600093392905	0.0978731089909007	0.773132269055181	-4.27565872802908	0.00367119742808619
cg06980053	chr3	50375674	-0.13132027373422	0.16337020997323	-1.73599382198975	0.097874392587767	0.773132269055181	-4.27566787520598	0.00705617137075798
cg00094487	chr15	65255928	0.233876527990004	1.83308889437712	1.73594705623153	0.0978828334561314	0.773132269055181	-4.27572802336877	0.00725156676775029
cg00708580	chr2	239333832	0.158684550898591	1.68895420444924	1.73593475815066	0.0978850532713086	0.773132269055181	-4.27574384046048	-0.00361571374993475
cg10832304	chr19	39998018	0.167869144518547	-3.40039832220018	1.7359335581533	0.0978852698742781	0.773132269055181	-4.27574538382465	0.00354357837994054
cg03415649	chr9	99178663	0.251075352187549	0.448537922404173	1.73593070932473	0.0978857840976676	0.773132269055181	-4.27574904781305	0.0243634891550624
cg16624521	chr5	172064552	0.232054606419451	-0.491888770294577	1.73591890477272	0.0978879148847837	0.773132269055181	-4.27576423005886	0.025015004841198
cg09113420	chr2	207027298	-0.103975042666478	0.515283934552832	-1.73591131558887	0.0978892847956155	0.773132269055181	-4.27577399073513	-0.0147150268340004
cg02114346	chr10	135191542	-0.145292747846281	-1.52822090693014	-1.7359019598512	0.0978909736067847	0.773132269055181	-4.27578602338855	-0.027044262684272
cg16002640	chr4	53775730	0.151879575745494	2.97394293144034	1.73588027683679	0.0978948877201103	0.773132269055181	-4.27581391029574	0.00190398307889872
cg01421405	chr11	65601427	0.215129039422909	-3.03559930607624	1.73586262874948	0.0978980735671071	0.773132269055181	-4.27583660763459	0.00668090731321597
cg24217003	chr10	123360305	0.241357658467196	1.78116637449608	1.73585069528627	0.09790022785603	0.773132269055181	-4.27585195526183	0.0244910536883368
cg13806461	chr11	840407	-0.169201514484466	1.16491172213103	-1.73585052553856	0.0979002585000366	0.773132269055181	-4.27585217357384	-0.0246524180629986
cg23164076	chr6	8181746	-0.12926731503992	1.1650741542364	-1.7358269528866	0.0979045140748359	0.773132269055181	-4.27588249014593	-0.00259961577207601
cg19968009	chr11	5474612	-0.220138580830492	1.32928180756599	-1.73581437452205	0.0979067849141317	0.773132269055181	-4.27589866694928	-0.0353767986495686
cg25651118	chr5	126412432	-0.16020494935216	-0.836049806589307	-1.73579942925604	0.0979094831216214	0.773132269055181	-4.27591788767592	0.0221808731693692
cg05844871	chr6	32526342	0.684615717648365	-1.84790148834312	1.7357930653783	0.0979106320708924	0.773132269055181	-4.27592607206261	0.0793017394368676
cg06754224	chr1	28585612	0.154297704423201	-1.3284512428667	1.73578427999818	0.0979122182228668	0.773132269055181	-4.27593737063474	0.0463295609874832
cg00473257	chr19	3964734	-0.218312678720513	-1.41578318047485	-1.73577985292392	0.0979130175150995	0.773132269055181	-4.27594306412618	-0.0687000339354192
ch.6.1239582F	chr6	52412686	-0.214943825624401	-2.54575101440025	-1.73577320755734	0.0979142173225045	0.773132269055181	-4.27595161045998	-0.00421501926354276
cg21529807	chr19	42134478	-0.143767051792842	-2.55889325316057	-1.73576742549433	0.0979152612724871	0.773132269055181	-4.27595904651606	0.0108810239435277
cg10073696	chr12	19660393	0.184254481983113	3.1336552189793	1.73573582094123	0.0979209676354078	0.773132269055181	-4.275999691435	-0.00936697679634479
cg01898337	chr12	129192114	0.274929618299154	-0.371721299266306	1.73572175667061	0.0979235071029324	0.773132269055181	-4.27601777857415	0.00704418740592627
cg21717879	chr19	572359	-0.269818768073159	-3.28498625709389	-1.73571804610844	0.0979241770974951	0.773132269055181	-4.27602255046877	-0.0124160283047362
cg10158614	chr14	78227190	0.258114819223777	-3.85524994489076	1.73570871743401	0.0979258615392094	0.773132269055181	-4.2760345473937	0.0120139880898848
cg06264060	chr22	41075007	-0.241835025013024	1.87404220518785	-1.73570369241906	0.0979267688965315	0.773132269055181	-4.27604100967894	0.00914776213941726
cg26158133	chr5	72824251	0.23603150152177	0.452738080277768	1.73566262642888	0.0979341843744828	0.773132269055181	-4.27609382100655	0.045227251492537
cg02831267	chr17	11143597	-0.295011381928611	-3.01883527586007	-1.73565982932289	0.097934689478547	0.773132269055181	-4.2760974180851	-0.0130952506607778
cg17141626	chr6	91321281	0.216312574496502	-1.92313490536432	1.73564924927111	0.0979366000546293	0.773132269055181	-4.27611102399645	0.0441397866906921
cg12232778	chr20	56324064	-0.20178640493078	-1.29059259165297	-1.73562830191042	0.0979403828835616	0.773132269055181	-4.27613796206371	-0.0302030164395903
cg10859681	chr6	32040377	0.164101874107846	1.6222515354463	1.73561579826311	0.0979426409442772	0.773132269055181	-4.27615404150478	0.00164111918510423
cg14151158	chr6	38141763	-0.155604659399157	1.20819523885381	-1.73560834211226	0.0979439874879812	0.773132269055181	-4.27616362992802	-0.00967973959915358
cg00136947	chr12	45270333	-0.164459305154687	-2.98459244884635	-1.73559806716035	0.0979458431191813	0.773132269055181	-4.27617684321224	-0.0174556952544711
cg14364984	chr14	53310508	-0.177448036099843	1.26507848365154	-1.73559566520381	0.0979462769110185	0.773132269055181	-4.27617993204952	-0.0336041036156859
cg07791490	chr8	99949391	0.152383501890966	0.694807376245965	1.73558546452237	0.0979481191660493	0.773132269055181	-4.27619304975819	0.0567705132472937
cg23020660	chr11	73581438	-0.191334694824066	1.67338327360196	-1.73558052493484	0.0979490112720491	0.773132269055181	-4.27619940187058	-0.00447814608753772
cg20700731	chr1	41951480	-0.181933003372497	-1.92199952327148	-1.73557180518789	0.0979505861045044	0.773132269055181	-4.27621061508667	0.0347612752322882
cg12884762	chr12	50931848	0.144124001723475	0.650063594761957	1.73557076118461	0.0979507746584823	0.773132269055181	-4.27621195762697	0.0317267228519382
cg23326301	chr1	120439812	0.256253843997055	1.41131246979324	1.73556303727995	0.0979521696570272	0.773132269055181	-4.27622189019648	0.0234365682240208
cg04813693	chr6	73076471	0.378382246749288	0.403224581177436	1.73555637666608	0.0979533726305178	0.773132269055181	-4.27623045540075	0.0567185189015467
cg06383113	chr4	3118048	-0.224630232783086	3.13184445898226	-1.73554941977317	0.0979546291285208	0.773132269055181	-4.27623940158028	-0.0237762495046985
cg15659409	chr10	134161996	0.194594132040367	2.40072356812107	1.73554551130227	0.0979553350511538	0.773132269055181	-4.27624442764684	0.00555723802080343
cg20164042	chr1	55480837	0.137754395341414	-0.195523630440067	1.7355452979497	0.0979553735856353	0.773132269055181	-4.27624470200563	0.0207617061090866
cg05047521	chr12	2032495	0.178018589412904	-0.523293785371201	1.73554383502343	0.0979556378110918	0.773132269055181	-4.27624658324168	0.0223493867659145
cg19092096	chr1	110612474	0.187295378987078	0.304687091103535	1.73554285642174	0.0979558145609271	0.773132269055181	-4.27624784166454	0.0530236012008192
cg25661884	chr19	10124267	-0.230146333306307	-2.61945432980844	-1.73551760774873	0.0979603749367991	0.773132269055181	-4.276280309769	-0.0264566941101218
cg21492378	chr9	123850279	0.234704453478547	-1.58937419634617	1.73551759644651	0.0979603769782299	0.773132269055181	-4.27628032430283	-0.00444194501002376
cg03510186	chr7	155580742	0.250041534292015	-0.0480561716888921	1.73550718782551	0.0979622570202317	0.773132269055181	-4.27629370899818	0.0394772708819242
ch.13.1084609F	chr13	74427480	-0.22225578831052	-3.21115060494466	-1.73550564838497	0.0979625350820676	0.773132269055181	-4.27629568859698	0.00214803471660731
cg13851647	chr12	68647351	0.14490736470624	1.74960344523516	1.73550104951574	0.097963365758025	0.773132269055181	-4.27630160237195	-0.00731313688496127
cg13148511	chr17	4710380	0.215605209114002	-2.9728342993114	1.73549745516343	0.0979640149961901	0.773132269055181	-4.27630622441163	-0.000704711300723318
cg14519598	chr9	36906608	0.234168502401178	0.333802516706782	1.7354952831334	0.097964407325908	0.773132269055181	-4.27630901745932	0.0202097460555227
cg14702589	chr11	15135669	0.283992599942384	0.537491188153631	1.73548452145843	0.0979663512070348	0.773132269055181	-4.27632285603147	0.0256583361988126
cg17991206	chr6	167366683	-0.156126785399315	-0.0863571353773077	-1.73547680040252	0.0979677458816233	0.773132269055181	-4.27633278459714	-0.0140853548524058
cg07619697	chr3	129407365	0.207559981431134	1.51308568415676	1.73546878145708	0.0979691943828404	0.773132269055181	-4.27634309618898	0.0245627015535487
cg07184658	chr9	96722329	0.258845503782871	-1.35255743760366	1.73544763394	0.0979730144502338	0.773132269055181	-4.27637028970234	0.043101193085107
cg07453218	chr19	1490525	-0.415408280782168	-3.4454670771582	-1.73543675623897	0.0979749794376635	0.773132269055181	-4.27638427720845	-0.0397763621199574
cg03790804	chr3	197808169	-0.259465729112203	-2.68257264510991	-1.73542509222895	0.0979770865044304	0.773132269055181	-4.27639927575269	-0.0213644524719228
cg07826747	chr19	16985068	-0.240255964942989	1.31812427859947	-1.73541474194859	0.0979789562826695	0.773132269055181	-4.27641258493694	-0.0524169070766415
cg02877269	chr2	233409115	0.179592592320332	0.873797214577409	1.73540586548432	0.0979805598404407	0.773132269055181	-4.27642399893178	0.00180492538085686
cg24705158	chr5	177876830	0.297808967964353	1.07939805562114	1.73540200506034	0.0979812572437254	0.773132269055181	-4.27642896292943	0.00356970044236038
cg12726927	chr4	7941431	-0.104852403224071	-1.5247106703791	-1.73539324795981	0.0979828392698828	0.773132269055181	-4.27644022338104	-0.020198750308621
cg08620789	chr7	157129638	-0.149774364085117	-1.45670793808265	-1.73537980761373	0.0979852673969618	0.773132269055181	-4.27645750577924	-0.0359463198538386
cg17390301	chr11	111250093	0.225824491818722	-2.09897366559917	1.73534743092634	0.0979911167675246	0.773132269055181	-4.27649913727462	0.0425479219042664
cg09450352	chr7	157495481	-0.226674537027913	-0.30791572388905	-1.7353176478633	0.0979964978229869	0.773132269055181	-4.27653743329017	-0.0552773436586614
cg00852595	chr12	99548437	-0.306274183614583	0.0171068669581852	-1.73530963126748	0.0979979462649521	0.773132269055181	-4.27654774120812	-0.0320048447451733
cg26889552	chr5	179032532	-0.184679035669972	1.58399295158438	-1.73530908140694	0.0979980456146654	0.773132269055181	-4.27654844822989	-0.0192726168987867
cg11147878	chr1	223408268	-0.180826698369477	-2.11700659521993	-1.73530907651093	0.0979980464992845	0.773132269055181	-4.27654845452527	-0.00890050844586984
cg05502939	chr18	46066500	-0.193117779414719	-3.34076713511269	-1.73529847207615	0.0979999625430475	0.773132269055181	-4.27656208989085	-0.0103291371520393
cg26882161	chr16	66918915	-0.42122388176482	-0.557816740793009	-1.73529173435568	0.0980011799530184	0.773132269055181	-4.27657075333844	-0.0694901660841713
cg21191275	chr9	135907982	0.194796987277913	2.74443050331378	1.73528361904468	0.0980026462911976	0.773132269055181	-4.27658118807882	0.00128213391931764
cg07129253	chr8	30890560	-0.16891475997093	-2.59258533938563	-1.73527303823943	0.0980045581425691	0.773132269055181	-4.27659479292344	0.00906920751888793
cg08882707	chr3	44283283	0.163923216021186	1.96632303318818	1.73526837094352	0.0980054014889548	0.773132269055181	-4.27660079413427	0.018314826141075
cg16405019	chr1	18959625	0.22818166293075	-0.118387035275934	1.73526323320903	0.0980063298473763	0.773132269055181	-4.27660740022232	0.0839194380636523
cg10932125	chr8	28929689	-0.215344295421816	2.38678291675455	-1.73526283793135	0.0980064012720431	0.773132269055181	-4.27660790846896	-0.0167762359626248
cg01040533	chr10	71339886	0.167885668148583	-1.05557003537236	1.73526041675705	0.0980068387669	0.773132269055181	-4.27661102160454	0.026414395191356
cg20709948	chr19	58326446	0.13814675099455	-3.12680860108871	1.73525659272452	0.0980075297550889	0.773132269055181	-4.27661593852314	0.00192098172395644
cg24022821	chr6	28831886	-0.280854671574481	-3.65875478612621	-1.73525493882109	0.0980078286104689	0.773132269055181	-4.27661806510016	-0.0124038450473871
cg14762289	chr3	55305648	-0.1755411405743	1.49426797811475	-1.73524732189573	0.0980092049760977	0.773132269055181	-4.27662785886938	-0.0128803895114962
cg07736658	chr2	121105175	0.166497398826237	-1.87311799087388	1.735244698595	0.0980096790059837	0.773132269055181	-4.27663123187732	0.0335360190392993
cg20826671	chr4	155547491	0.17370081123759	1.20035388519506	1.73523398518106	0.0980116149380565	0.773132269055181	-4.27664500701712	0.0411421146174433
cg11610050	chr5	430432	0.2243809010111	0.857456963034167	1.73523395663862	0.0980116200957687	0.773132269055181	-4.27664504371647	-0.0135393951643312
cg07228441	chr8	681215	-0.133493432846905	-2.07602694088735	-1.73523149467359	0.0980120649816888	0.773132269055181	-4.2766482092642	-0.00274533444696737
cg08283130	chr19	8591776	-0.260338615137278	-2.16824831926766	-1.73522164684472	0.0980138445370759	0.773132269055181	-4.27666087138396	-0.0159265588135991
cg13438543	chr5	77071525	-0.134373910647779	-3.47814193516612	-1.7352201532342	0.0980141144429156	0.773132269055181	-4.27666279183088	0.00127859823341837
cg22017309	chr11	61685499	0.148040301154767	-2.83753704182433	1.73521978554042	0.0980141808878454	0.773132269055181	-4.27666326460214	0.018824725609079
cg24915592	chr13	110319578	-0.223721782847012	-0.235671905569061	-1.73520773090258	0.0980163592696405	0.773132269055181	-4.27667876410889	0.0073501414259578
cg02934300	chr8	67317506	-0.189197583892714	-1.44793832891488	-1.73520646772285	0.09801658754002	0.773132269055181	-4.27668038826476	-0.0144961474390216
cg00646477	chr17	56327314	0.261351321723642	-4.44298407001343	1.73520467917782	0.0980169107504316	0.773132269055181	-4.27668268791705	0.000172778701861269
cg18202502	chr1	53742380	-0.385575639035148	0.948131412043261	-1.73519698547321	0.0980183011007241	0.773132269055181	-4.27669258021036	-0.0557394130384344
cg10321146	chr19	6822469	0.239648537010793	-2.39755484573492	1.73518670719697	0.0980201585424299	0.773132269055181	-4.27670579560724	-0.0189386936118987
cg23375440	chr11	57479998	0.385468727408133	-4.29861949809447	1.73517944594893	0.0980214707792294	0.773132269055181	-4.27671513179724	0.0017894965615895
ch.6.98280058F	chr6	98173337	-0.236296042575676	-3.99972811974261	-1.7351791881594	0.098021517366665	0.773132269055181	-4.27671546325107	0.00177997012480926
cg07279085	chr11	64646449	-0.251618799096914	-4.64850055180671	-1.73516469465953	0.0980241366463386	0.773132269055181	-4.2767340982665	-0.00792683018694421
cg19716542	chr1	52302074	-0.216582975704857	3.19982519342276	-1.73515603904624	0.0980257009260391	0.773132269055181	-4.27674522716882	-0.0138153018773377
cg05681148	chr13	28195812	-0.120241174945501	-1.66330021770474	-1.73514764179204	0.0980272185344727	0.773132269055181	-4.27675602385089	-0.00797898923016968
cg00342891	chr1	113263764	-0.197199393625496	0.992581550144946	-1.73514527908539	0.0980276455423972	0.773132269055181	-4.27675906166983	-0.0306684885448857
cg23035341	chr1	203829481	-0.279019161090395	1.09951672485348	-1.73512992032216	0.0980304213443299	0.773132269055181	-4.27677880892772	-0.00584603772039116
cg20090162	chr2	47261900	-0.208046828825061	-2.29348497225733	-1.73512859411996	0.0980306610331129	0.773132269055181	-4.27678051406305	0.00141391736633575
cg18595347	chr6	35028490	-0.168528954831295	1.99331109313594	-1.73511982250023	0.0980322463688033	0.773132269055181	-4.27679179195772	-0.036891637171992
cg22095584	chr6	31620011	-0.274368458213008	-3.83669781381628	-1.73511324688646	0.0980334348245546	0.773132269055181	-4.27680024636584	-0.00722208405356521
cg21449463	chr8	55091759	0.189440399818461	-0.844535231455828	1.73509998393726	0.0980358319659472	0.773132269055181	-4.27681729875773	0.0818257223227298
cg26840561	chr8	335677	0.172149527971952	0.129833417924799	1.73507716055624	0.0980399571747756	0.773132269055181	-4.27684664294339	0.0221710155979433
cg09541576	chr2	44873248	0.265855438797243	-0.35880686277206	1.7350738227001	0.0980405604876207	0.773132269055181	-4.27685093442678	0.0146448990253124
cg03254354	chr16	47618685	0.169067722203968	2.96814835628023	1.73506940263092	0.0980413594138733	0.773132269055181	-4.27685661730327	0.00359607966459419
cg12927252	chr2	158751910	0.25016347212775	2.66569344175282	1.73506662776263	0.0980418609733883	0.773132269055181	-4.27686018494226	0.0365383563298467
cg02333792	chr15	79269735	0.996529638633339	0.970757714442803	1.73506195282409	0.0980427059770071	0.773132269055181	-4.27686619548641	0.138592491919996
cg16177633	chr1	232172585	-0.226910571593144	1.80233641012942	-1.73503314502306	0.0980479131773749	0.773132269055181	-4.27690323327952	0.00722548227090769
cg23275958	chr17	75503249	-0.277645743205017	0.996310019749988	-1.73500757826889	0.0980525347361412	0.773132269055181	-4.27693610374775	-0.0466218827193533
cg04825588	chr7	149966466	-0.177373417556847	1.69094733690937	-1.73499072130163	0.0980555819779605	0.773132269055181	-4.27695777610108	-0.0161218017720268
cg19735698	chr2	23729523	0.206198214981582	-0.986736998047103	1.73497322955097	0.0980587440558937	0.773132269055181	-4.2769802644173	0.0771719804000721
cg19782075	chr12	50237049	-0.201555060445375	-2.71967578145747	-1.73495705138616	0.0980616687478338	0.773132269055181	-4.27700106377902	-0.0180122081967374
cg04175604	chr19	36431376	0.361215763125186	0.858175471575365	1.7349544118967	0.0980621459223905	0.773132269055181	-4.2770044572103	0.00844386613242831
cg02965411	chr12	71551926	0.302117709622643	0.300388087601576	1.73495307281363	0.0980623880064716	0.773132269055181	-4.27700617878671	0.0500432247887433
cg08193910	chr19	54410103	0.121007232309277	-3.57358307289686	1.73492962547903	0.0980666269801574	0.773132269055181	-4.27703632342811	-0.000682670476120029
cg01621145	chr8	129020489	-0.116915373351871	2.43995019835035	-1.73492390092575	0.0980676619289805	0.773132269055181	-4.27704368305372	-0.0170458490667866
cg04643552	chr15	48191214	0.295119760605923	0.902855440316164	1.73491213776733	0.0980697886338951	0.773132269055181	-4.27705880600507	0.0160605770800231
cg06749803	chr1	2360074	0.121557786735196	0.57805833004277	1.73491193226157	0.0980698257883942	0.773132269055181	-4.27705907020675	-0.0207836338079458
cg18105335	chr19	37019307	-0.151411208159819	-4.47464961009884	-1.73490980545839	0.098070210305361	0.773132269055181	-4.27706180445961	-0.00562595081674527
cg16957323	chr17	7750695	0.128711638263152	1.86663427739818	1.7349027974107	0.0980714773397391	0.773132269055181	-4.27707081410365	-0.0115477701382126
cg03245962	chr3	142167057	-0.124824003348671	-4.02151048266514	-1.7348905215526	0.0980736968126152	0.773132269055181	-4.2770865960578	-0.000366731914278197
cg16863718	chr11	1404554	-0.305632214802796	-2.95779589566497	-1.73488327817508	0.098075006434179	0.773132269055181	-4.27709590817327	-0.0159617854972124
cg16705929	chr2	238539204	0.151550386891682	0.381885557778734	1.73487541092254	0.0980764288709958	0.773132269055181	-4.27710602231456	0.0273791307270186
cg17516469	chr2	36677570	-0.157828184316343	1.92958516174401	-1.73487279864824	0.0980769011865814	0.773132269055181	-4.27710938064788	0.00333877125088178
cg03373887	chr22	44389424	0.165228809238294	0.788072226533242	1.73486585183027	0.0980781572243684	0.773132269055181	-4.27711831144272	0.00303703485153795
cg08683938	chr11	133098424	0.326104577544469	-0.976572744635578	1.7348640223382	0.0980784880128169	0.773132269055181	-4.27712066342458	0.0701800594149541
cg18805486	chr8	12551033	0.145507815954602	-0.781603849092289	1.73485085529622	0.0980808687594723	0.773132269055181	-4.27713759082858	0.00458295966333683
cg26776656	chr19	39265056	-0.159917802391201	1.81085611601103	-1.73481397455675	0.0980875374689326	0.773132269055181	-4.27718500382849	-0.0199398573374553
cg09663608	chr15	53739971	-0.225102584795743	-1.18069941842433	-1.73479307477559	0.0980913167029795	0.773132269055181	-4.27721187178027	-0.0599954068908346
cg09419352	chr10	50604330	0.177995834879103	-0.64249637476024	1.73478336743223	0.0980930720903447	0.773132269055181	-4.2772243510901	0.0296342011653098
cg00128766	chr1	47185216	-0.261484385915617	-2.63542367447481	-1.73477598381705	0.0980944072939899	0.773132269055181	-4.27723384309063	-0.0040871932517228
cg02266055	chr17	78914329	0.154195613072415	2.81052105534689	1.73476795188394	0.0980958597528503	0.773132269055181	-4.27724416850407	-0.00787896687525802
cg00960781	chr10	63170103	0.24849020616301	0.108194343386967	1.73474348861034	0.0981002836956785	0.773132269055181	-4.27727561694581	0.0533419168306403
cg00167941	chr11	70116446	-0.111600355270526	-3.54461191178863	-1.73473230364926	0.0981023064431703	0.773132269055181	-4.2772899955244	-0.00566592618977596
cg03718241	chr6	3623988	0.215348702382518	-0.395435230357745	1.7347312341969	0.0981024998504652	0.773132269055181	-4.27729137033179	0.0179126974939888
cg02116757	chr15	71854836	0.275152348781199	1.25592544887211	1.73470413477755	0.0981074008096123	0.773132269055181	-4.2773262071089	0.0333161734301202
cg03886523	chr2	71690472	0.209941560186011	1.71349699153001	1.73470275120426	0.0981076510359755	0.773132269055181	-4.27732798570646	0.0178221700233403
cg14502728	chr4	78978537	0.235508672654098	-3.54043521531357	1.7347019544129	0.0981077951400486	0.773132269055181	-4.27732900998942	0.00593278527137969
cg05920908	chr1	27895372	-0.150892382891319	-3.0813239399151	-1.73469372196247	0.0981092840343672	0.773132269055181	-4.27733959286471	-0.00441505042249242
cg21539981	chr8	58106094	-0.288607132424676	0.0662313257782626	-1.73469001728515	0.0981099540566415	0.773132269055181	-4.27734435524321	-0.0718327849776453
cg21452006	chr4	25622950	-0.201843559217474	-2.57260130963184	-1.73468653588831	0.0981105837003329	0.773132269055181	-4.27734883058731	-0.0633788111123155
cg11785858	chr4	153858123	-0.245976106199566	-4.18931647966236	-1.73468075230705	0.0981116297236207	0.773132269055181	-4.27735626538134	-0.00278637060374094
cg20884098	chr2	74710615	-0.120303408351176	-3.35819503489192	-1.73467383870361	0.0981128801362265	0.773132269055181	-4.27736515279649	-0.0101502315934019
cg20391652	chr4	122745106	-0.275585700844293	-4.12485583550175	-1.73466678265461	0.0981141563260333	0.773132269055181	-4.27737422329976	0.00303243453226858
cg27497839	chr19	51487305	0.231056850456834	-0.89444618369332	1.7346596249988	0.0981154509074891	0.773132269055181	-4.27738342439184	0.0415104496463155
cg06569542	chr10	98946673	0.170396718213292	-0.859747635091275	1.73465780186498	0.098115780654	0.773132269055181	-4.27738576800722	0.0016604543496469
cg14905731	chr17	16523434	0.275484737629817	-0.417859742489339	1.73465668729907	0.09811598224374	0.773132269055181	-4.2773872007667	0.0561591189703886
cg20738807	chr3	127174705	-0.126129518261505	-4.02914994783816	-1.73464995268345	0.0981172003303904	0.773132269055181	-4.27739585801098	-0.0023480811234778
cg11384427	chr12	6553585	0.192515729593959	1.69371614441092	1.73464159525742	0.098118711952034	0.773132269055181	-4.27740660132067	0.00632200025315066
cg14352362	chr20	5293433	0.277530119669792	0.681152987511444	1.73462755183556	0.0981212520543286	0.773132269055181	-4.27742465378768	0.0363096924397784
cg17444839	chr17	46800992	0.139188397266501	0.246682260219429	1.7346238344974	0.0981219244368913	0.773132269055181	-4.27742943231587	0.0385727133821705
cg20309353	chr17	18089940	0.202312939519892	-1.76406304778531	1.73461212633101	0.0981240422057792	0.773132269055181	-4.27744448277106	0.0510869378902091
cg27305303	chr2	26781231	-0.18820732466266	-2.79041217747737	-1.73459952848427	0.0981263209435838	0.773132269055181	-4.27746067680215	-0.0363641586148198
cg12449366	chr6	127840755	0.164792833595981	-2.06760771820793	1.73459773730122	0.0981266449420516	0.773132269055181	-4.27746297929015	0.0636425273639799
cg23664174	chr4	54357316	-0.174863491331011	0.950739574140624	-1.73459758807557	0.0981266719348012	0.773132269055181	-4.27746317111317	0.027483657687683
cg10246774	chr1	10386268	-0.174888429462432	2.03944368960164	-1.73458401549192	0.0981291270444835	0.773132269055181	-4.27748061802546	-0.00238900079514226
cg06526320	chr19	38810400	0.241407259387424	-3.35292337046537	1.73458002659266	0.0981298485962253	0.773132269055181	-4.27748574554827	0.0141709072142739
cg15236484	chr21	43201904	0.197677665498687	1.93624867674384	1.73456298217627	0.0981329318110154	0.773132269055181	-4.27750765516852	0.01688861115438
cg06490951	chr18	580435	0.290334981070109	-1.76781217209056	1.73453570805599	0.0981378656802843	0.773132269055181	-4.27754271417746	-0.0261386368210481
cg11026555	chr12	124247223	-0.478845405944369	-3.55886200130819	-1.73451496477797	0.0981416182674432	0.773132269055181	-4.27756937798226	-0.0119121339754669
cg02251754	chr1	28572299	0.170565358193609	0.259860356504082	1.73449242107684	0.0981456967020623	0.773132269055181	-4.27759835583555	0.014208806702108
cg17554604	chr7	140774522	0.378195589122453	-3.61665960748984	1.73448838694146	0.0981464265424535	0.773132269055181	-4.27760354131792	0.0151139166463623
cg15740366	chr7	128049868	-0.192121208650956	-3.96418820218058	-1.73448077845133	0.0981478030541681	0.773132269055181	-4.27761332125743	-0.00638639362791676
cg06685949	chr16	19721858	-0.161292831520864	0.683528865919224	-1.73447741590842	0.0981484114035051	0.773132269055181	-4.2776176434546	0.0141614227126579
cg03017946	chr4	72897281	-0.201087213132938	-1.18742631236464	-1.73446235722909	0.0981511358508778	0.773132269055181	-4.27763699974064	-0.0306942825818864
cg20551756	chr15	40803416	-0.274369014901838	-2.09162932730892	-1.73442627003637	0.0981576650847596	0.773132269055181	-4.27768338540953	-0.070951647047565
cg02388150	chr8	41165699	0.176807451628027	-0.204323129434338	1.73441393816173	0.0981598963689005	0.773132269055181	-4.27769923637208	0.0574780750259331
cg01548905	chr6	79577640	-0.129676107312987	-3.53236607678749	-1.73441010741464	0.0981605894990917	0.773132269055181	-4.27770416026525	-0.00591850378423883
cg04707787	chr10	89622160	-0.434745414604527	-3.62398966350809	-1.73439938744783	0.0981625291777171	0.773132269055181	-4.27771793925332	-0.0177413161697644
cg15042150	chr19	18654681	-0.212853043578068	-2.87205580186936	-1.73439553992513	0.0981632253593153	0.773132269055181	-4.27772288468054	-0.00742568951508184
cg14462067	chr6	3158207	0.214694670461826	-1.44383145001178	1.73438647589026	0.0981648654480904	0.773132269055181	-4.2777345351406	0.0549285259673766
cg02455272	chr4	164414732	-0.239828466222542	2.87388482992299	-1.73438277520465	0.0981655350741865	0.773132269055181	-4.27773929180592	-0.01872855294762
cg24408817	chr3	156878512	-0.163255317632641	-3.68069753559654	-1.73438193066342	0.098165687891513	0.773132269055181	-4.27774037733352	0.00598357941516894
cg10262770	chr6	32135370	-0.135132792625879	-2.03280144008246	-1.73435374103409	0.0981707888418012	0.773132269055181	-4.27777661054813	-0.0353331500677398
cg21750107	chr7	148763091	0.109633698073128	-3.24954438395835	1.7343476263394	0.0981718953338551	0.773132269055181	-4.27778446994668	0.00776866547736592
cg23209575	chr17	77436344	0.267551105611913	-0.421524765341938	1.73433261822105	0.098174611191684	0.773132269055181	-4.27780376024547	0.0120720530382462
cg08328750	chr17	39675355	-0.124996436602422	1.23365335690769	-1.734331643787	0.09817478752677	0.773132269055181	-4.27780501270522	0.0192488628769742
cg13904432	chr12	53545990	0.160943794608429	-0.0300935384781557	1.73432372659657	0.0981762202438225	0.773132269055181	-4.27781518881185	0.00453779743378013
cg11854928	chr12	117768754	0.323768834683994	-1.61904394561217	1.73430988503625	0.0981787250946739	0.773132269055181	-4.27783297954012	0.000419714574575514
cg09207718	chr15	75041386	-0.140354965996564	-0.58874622748606	-1.73430987547237	0.0981787268254299	0.773132269055181	-4.27783299183267	-0.0334030857274041
cg08156927	chr16	963866	0.2258865222347	0.550729413611011	1.73430807840002	0.0981790520383314	0.773132269055181	-4.27783530162472	0.0132442773386977
cg11836132	chr6	31671343	0.249445148476357	-2.6228798576414	1.73429895670585	0.0981807027889469	0.773132269055181	-4.27784702578876	0.0149311727408942
cg06470626	chr16	22364961	-0.187909831963508	-0.941203152186014	-1.73429316858455	0.0981817502761152	0.773132269055181	-4.27785446527105	-0.00116515475269235
cg06543136	chr15	57998737	-0.166651487960125	-3.85903879660179	-1.73428599145116	0.0981830491487394	0.773132269055181	-4.27786369002915	-0.00662200778054325
cg19992015	chr3	71027139	0.161208096522787	2.35464886320624	1.73427402301428	0.0981852151542801	0.773132269055181	-4.27787907298336	0.00732904450898697
cg13764927	chr6	168553516	0.205312869213732	0.506136317374829	1.73426974680302	0.0981859890578813	0.773132269055181	-4.27788456915214	0.0186954240357596
cg00132623	chr8	96281491	-0.248188658469054	-2.17006607465674	-1.73426912620615	0.0981861013731962	0.773132269055181	-4.27788536679791	-0.0224459083467209
cg19685709	chr12	119208234	-0.232239137615254	-1.36957342529311	-1.7342564995233	0.0981883865679941	0.773132269055181	-4.27790159568027	-0.027476849327196
cg24895155	chr8	127837199	-0.208502821564459	-2.73846204671087	-1.7342538148	0.0981888724588771	0.773132269055181	-4.27790504630354	0.00652790817340637
cg18543610	chr13	100627929	0.207239371204329	0.78646009646695	1.73425073660075	0.0981894295649975	0.773132269055181	-4.27790900264937	0.0569341052843914
cg17676327	chr2	121010539	-0.279350234986939	-1.80400357229625	-1.73424691609197	0.0981901210213566	0.773132269055181	-4.27791391306352	-0.0198464712532349
cg26902277	chr19	18885995	0.326105525637836	0.935568604850377	1.73424305676911	0.0981908195067469	0.773132269055181	-4.27791887335697	0.0304239813772307
cg00028935	chr3	147114406	0.230411527405334	0.139534740875376	1.73423662724591	0.0981919831732129	0.773132269055181	-4.2779271370492	0.0948357650599721
cg04784635	chr10	116097581	-0.216159474964637	2.54680262407658	-1.7342316047152	0.0981928921991842	0.773132269055181	-4.27793359235736	-0.0142104924883614
cg22719902	chr10	71499714	0.246704896114808	-0.291399404839556	1.7342270754333	0.0981937119584343	0.773132269055181	-4.27793941369652	0.0461536754358878
cg16355534	chr1	215041899	-0.189930797955282	-0.37024487802078	-1.73422668836852	0.0981937820139476	0.773132269055181	-4.27793991117784	-0.0484460249239809
cg00247629	chr4	995263	0.203470704816551	-0.455869478216116	1.7342238310323	0.098194299169422	0.773132269055181	-4.27794358361346	0.0127849797942596
cg07869048	chr10	44186131	0.41949694500331	-0.522181207544996	1.73421977385252	0.0981950334912046	0.773132269055181	-4.27794879815944	0.0336165908367286
cg22667491	chr1	157963023	0.232464268992791	-1.2710429455212	1.73421329716362	0.0981962057373591	0.773132269055181	-4.27795712239522	0.0536410018659368
cg23637605	chr8	31996079	-0.271944444944837	-0.254605001469797	-1.73419860033652	0.0981988658292906	0.773132269055181	-4.27797601157461	-0.0386741686661619
cg04828892	chr1	113258366	-0.130397094164193	-3.80531038119551	-1.73419544405205	0.0981994371176005	0.773132269055181	-4.27798006819248	0.00125164565908564
cg00540400	chr15	79124168	0.140834590220218	-0.877898380367595	1.73417704144539	0.0982027680510558	0.773132269055181	-4.2780037200602	-0.000113844464136426
cg03184472	chr2	39174738	-0.229333610316847	1.99538952484106	-1.73417235119912	0.0982036170168644	0.773132269055181	-4.27800974815047	-0.000594568334584267
cg19433955	chr22	38453119	0.168721805400398	-3.56106511069162	1.73414543339259	0.0982084894410356	0.773132269055181	-4.27804434376382	0.00887742390751453
cg17969853	chr6	108615613	-0.174474564482848	1.67675067561514	-1.734120249942	0.098213048115421	0.773132269055181	-4.27807670999249	-0.0180510968504739
cg21028182	chr20	2635586	-0.200931906283745	2.74378265479542	-1.73411962970807	0.0982131603916259	0.773132269055181	-4.27807750712431	-0.0125323610803714
cg08658287	chr13	112679645	0.243213084104769	0.559534536263463	1.73411819263675	0.0982134205340835	0.773132269055181	-4.27807935406426	0.0286096664779621
cg09679979	chr17	27276256	-0.218551546060607	-4.07799450943419	-1.73411625120536	0.0982137719780779	0.773132269055181	-4.27808184921167	-0.00358383833407318
cg16034881	chr15	71184872	0.196193325705009	-4.1680768220833	1.734099525067	0.0982167998408038	0.773132269055181	-4.27810334573523	0.00796622086707196
cg18368637	chr6	144179905	-0.14813497314227	1.68069194112763	-1.73409366926725	0.0982178599106411	0.773132269055181	-4.27811087160691	-0.0316531095172308
cg26878893	chr1	110614777	-0.15942416950873	-1.74004541646339	-1.73408967156063	0.0982185836173002	0.773132269055181	-4.27811600944791	-0.0129992769618306
cg23813179	chr12	52576336	-0.141292738127925	1.9375834611343	-1.73408109178896	0.0982201368327585	0.773132269055181	-4.27812703611806	-0.00667282060660412
cg25130734	chr11	31531135	0.372342387426745	-3.96060296791722	1.73407817270077	0.0982206652867031	0.773132269055181	-4.27813078770379	0.0135807486062814
cg12796332	chr1	63906933	0.154932915498501	2.25353000200859	1.73407798992265	0.098220698375822	0.773132269055181	-4.27813102260843	-0.0136496598461566
cg05730027	chr6	159654415	0.121801349733604	-0.329986501878166	1.73406347542708	0.09822332602871	0.773132269055181	-4.27814967644066	0.00874333124032362
cg22934935	chr6	130338360	-0.15977528077089	2.50405996729806	-1.7340592381878	0.0982240931348964	0.773132269055181	-4.2781551220626	-0.00708769265893805
cg25153726	chr13	111217366	-0.208125468366442	0.382021265721448	-1.73405050830481	0.0982256736016921	0.773132269055181	-4.27816634151857	-0.0312976975454552
cg11417222	chr2	197462118	-0.196678951821667	-0.315563175203258	-1.73403060810159	0.0982292764361602	0.773132269055181	-4.27819191668164	-0.034428780671421
cg06550082	chr9	34624160	0.170282197469563	1.25060659961427	1.73402516872912	0.0982302612277012	0.773132269055181	-4.27819890716985	0.000167578780811417
cg11059873	chr5	155794596	-0.149292171526735	0.590327986177257	-1.73402220597994	0.0982307976332782	0.773132269055181	-4.27820271478344	-0.0139018339233461
cg17309289	chr7	75115302	-0.478447808998903	-2.2531334544794	-1.73401642254894	0.0982318447303972	0.773132269055181	-4.27821014741806	-0.0442130042751906
cg17032507	chr6	1758052	-0.190021789800365	1.25054259488815	-1.73400491862163	0.0982339275587407	0.773132269055181	-4.27822493175525	-0.0484936195262287
cg12710519	chr4	144275126	-0.157299813823597	0.457678487421785	-1.73399786616572	0.0982352044505747	0.773132269055181	-4.27823399522532	-0.0125475898780766
cg12732734	chr3	196462681	-0.209557071596247	1.31146087743407	-1.73399158361213	0.0982363419587251	0.773132269055181	-4.27824206923329	-0.0188826334088731
cg00248454	chr1	6505421	-0.175876157942542	-0.39308193787786	-1.73398599717721	0.0982373534383502	0.773132269055181	-4.27824924860911	0.0105660483118326
cg22402852	chr4	108853204	0.307024342396757	-2.74285051686931	1.73398099279893	0.098238259538429	0.773132269055181	-4.27825567994453	0.0334293056486197
cg22256853	chr3	111840865	0.159391322206692	2.43694846599407	1.73395636005809	0.0982427196832935	0.773132269055181	-4.2782873363211	0.0172434607384163
cg02704895	chr6	28109581	-0.170488683962653	-3.53017367128023	-1.73394067865634	0.098245559138156	0.773132269055181	-4.27830748886428	-0.0106204224970245
cg26545913	chr6	66819090	-0.262709931733701	0.534219537289274	-1.73393242115108	0.0982470543653162	0.773132269055181	-4.27831810073052	-0.0111754156668185
cg07626874	chr15	98503768	0.399161465317526	-2.88227986760959	1.73391649599382	0.0982499380672083	0.773132269055181	-4.27833856633356	0.0439638785639987
ch.8.128576863F	chr8	128507681	0.199212743054771	-3.76698922638895	1.73391504374003	0.09825020104261	0.773132269055181	-4.27834043263519	0.0165113946434772
cg03280887	chr16	1420086	-0.146507240943288	2.06533454730047	-1.73389668238365	0.0982535259854171	0.773132269055181	-4.27836402885099	-0.0180857905111946
cg21136182	chr5	160063057	0.349342513066743	1.22567989534684	1.73389392347215	0.0982540255877417	0.773132269055181	-4.27836757431876	0.0113763640197875
cg14992101	chr1	1307667	-0.137148514996817	-1.62632917003689	-1.73389302854903	0.0982541876469319	0.773132269055181	-4.27836872438058	-0.00503507157720368
cg02418294	chr1	14076293	-0.1584818614073	-3.65063567027581	-1.7338884266664	0.0982550209929501	0.773132269055181	-4.27837463823349	-0.00573142152910007
cg08905753	chr6	32783347	-0.237189127244332	-2.03463751433155	-1.73388305892008	0.0982559930354152	0.773132269055181	-4.27838153627975	-0.0116704868139763
cg16705419	chr12	53453013	-0.170901662136909	-0.516795588468594	-1.7338694169681	0.0982584634867689	0.773132269055181	-4.27839906737263	-0.0556293193047573
cg07756501	chr2	242947339	-0.255721696272443	-0.0624943112467606	-1.73386656977498	0.0982589790980193	0.773132269055181	-4.27840272625101	-0.0843308649572442
cg18887033	chr2	7005947	-0.188859889723973	-0.602741690809046	-1.73386044425852	0.0982600884037471	0.773132269055181	-4.27841059803165	-0.0260518159544975
cg13415831	chr9	92137791	0.184748752332422	2.31076333130048	1.73382993409046	0.0982656138293983	0.77316207215015	-4.278449805762	0.00817449668702208
cg04497015	chr16	85780385	-0.180844358374818	2.15172220214841	-1.73380417605198	0.0982702788468452	0.773185104547073	-4.27848290629774	-0.0192947946842906
cg09995105	chr1	185707111	0.169055289440438	2.02513811424449	1.73378734666521	0.0982733269061835	0.773195414217682	-4.27850453282776	-0.00215519071894077
cg10358197	chr3	180456625	-0.495578882042432	0.150999187642597	-1.7337579100258	0.0982786585270594	0.773200681529065	-4.27854235990415	-0.0363339904277866
cg13964781	chr19	14552350	-0.169457547645123	0.470490002283421	-1.73374633345876	0.0982807553652753	0.773200681529065	-4.27855723606247	-0.0396409792062805
cg02791331	chr3	183993724	0.187629449922049	-1.13158895913153	1.73373253117407	0.0982832553930729	0.773200681529065	-4.27857497223014	0.0252545105772332
cg21452766	chr1	70877088	-0.131184069161495	-3.76874421143959	-1.7337281085728	0.0982840564767988	0.773200681529065	-4.27858065532644	-0.00783470345595949
cg01370575	chr15	74914482	0.159995359990688	2.54428177910633	1.73372550960571	0.0982845272408776	0.773200681529065	-4.27858399502601	-0.00827158377605486
cg21488898	chr19	54621790	0.147413547981999	2.32171272305062	1.73372460815289	0.0982846905260468	0.773200681529065	-4.27858515340139	-0.0160136616824632
cg03184424	chr7	811786	-0.16466351672403	1.89610051349817	-1.73371649282248	0.0982861605115292	0.773200681529065	-4.27859558165884	-0.0240536322469164
cg26677602	chr1	167035992	-0.197533310270891	-3.54089241555802	-1.73368807394809	0.0982913083661273	0.773209439853366	-4.2786320998493	0.00585347358970216
cg23839792	chr6	139094905	-0.196832114260425	-3.79798822097425	-1.73366489581525	0.0982955070732776	0.773209439853366	-4.27866188339237	-0.0111836657799471
cg05721199	chr3	169629136	0.226144169154525	0.874243316808737	1.73365489606828	0.0982973185700058	0.773209439853366	-4.27867473282801	-0.0113964074989369
cg02459355	chr1	193090729	-0.467020907235027	-2.97115794823944	-1.73365221883703	0.0982978035667086	0.773209439853366	-4.27867817299742	-0.0282212557068391
cg20118134	chr15	42565651	-0.21127425625635	-2.7030844810858	-1.733647351594	0.0982986853026146	0.773209439853366	-4.27868442726308	-0.0145193603714657
cg01726399	chr13	100258641	-0.131612313813176	-3.51809614391355	-1.73364529150111	0.0982990585052305	0.773209439853366	-4.27868707441885	0.000366215266076039
cg27339188	chr3	20195067	-0.135649021754753	2.68554860072066	-1.73364319612439	0.0982994381010486	0.773209439853366	-4.27868976691101	-0.0100945767726305
cg06632759	chr19	37702089	-0.196659372609965	-0.254546385098611	-1.73362507607661	0.0983027207587001	0.773218793345473	-4.27871305049994	-0.0395306046111435
cg00864618	chr8	141518479	0.140372331345263	0.977898069589226	1.73361656348457	0.0983042629463826	0.773218793345473	-4.27872398880676	0.0489352873465656
cg17254176	chr7	151361260	0.162020004605997	3.21336698577671	1.73360785554025	0.0983058405466558	0.773218793345473	-4.27873517809428	-0.00381896362470147
ch.2.16090152F	chr2	16172701	-0.181137021245805	-0.814046790713874	-1.73358835946253	0.0983093726896106	0.773223169130465	-4.27876022947096	-0.00229444108857702
cg14772913	chr2	209120237	0.185916090741405	-3.0049308371647	1.73358560106014	0.0983098724436308	0.773223169130465	-4.27876377384907	0.00626644658573521
cg12922161	chr2	6072153	0.241855662024453	1.01294919268862	1.73356479182765	0.0983136426301768	0.773232847209603	-4.27879051231257	0.0337226391425803
cg06111441	chr16	89649705	0.160794482999612	0.655352602485289	1.73355962618488	0.0983145785530806	0.773232847209603	-4.27879714978159	-0.0118123477071442
cg19086497	chr11	74954620	-0.130866328031235	-0.816211098934217	-1.73353305455368	0.0983193929825869	0.77323749839876	-4.27883129214708	-0.0392393127058864
cg07318983	chr1	91185922	0.170991481104938	0.290693639984209	1.73352347708468	0.0983211283434461	0.77323749839876	-4.27884359832015	0.0613722508160266
cg24921961	chr5	140781193	0.248288815214616	0.667242825810995	1.73352130007306	0.0983215228042259	0.77323749839876	-4.27884639557471	0.0317126418227813
cg07903989	chr2	71205335	0.289086518782469	-2.47477871318026	1.73351404516059	0.0983228373584433	0.77323749839876	-4.27885571743538	0.0282008379619702
cg13000649	chr17	17626790	-0.423316275277027	-3.58714768277275	-1.73350043679163	0.0983253031682356	0.77323749839876	-4.27887320280028	-0.0115113864040365
cg01735398	chr17	18907305	-0.175967256059645	-1.55810595715371	-1.73349881613025	0.098325596832443	0.77323749839876	-4.2788752851784	-0.0132688097336064
cg18407864	chr8	27269155	-0.169268009415424	0.118398573330787	-1.73346529049391	0.098331671854284	0.773271605807956	-4.27891836176624	0.0286251273943317
cg01279654	chr3	11763707	-0.182938326229662	2.01870689454748	-1.73344720407657	0.0983349493422317	0.773283712840255	-4.27894160049392	0.0155665627177812
cg03527274	chr1	3147443	-0.143991312232137	-1.98266565274261	-1.73342871951919	0.0983382990751574	0.773296387552677	-4.27896535060743	-0.0288378683324863
cg02565878	chr1	111295745	-0.223564100130601	-1.81678740444988	-1.73339718983274	0.0983440130453451	0.773327652984947	-4.27900586151355	-0.0195743213056895
cg03010792	chr22	20784277	-0.144899963368887	-2.20105371951203	-1.73337800350817	0.0983474902282693	0.77333598823942	-4.27903051280653	-0.0490953277157054
cg07969684	chr2	195154914	-0.318188057664591	-1.19952006186724	-1.7333697000025	0.0983489951249597	0.77333598823942	-4.2790411813965	-0.00389775052469515
cg05657651	chr3	49397810	-0.152358380198917	2.40775262709538	-1.73336257114082	0.098350287149294	0.77333598823942	-4.27905034074091	-0.0112075470749206
cg07842594	chr10	43278214	0.29436065228653	-3.65883712570889	1.73333689425322	0.0983549409112108	0.773358914408734	-4.27908333084929	0.0019970091704465
cg22754309	chr6	119826733	0.23951379335206	1.56925899933064	1.73331251316781	0.0983593599928368	0.773379994523542	-4.27911465577616	0.0647466327195801
cg09538582	chr17	39637325	0.139364344069374	1.95329541721594	1.73329703733223	0.0983621650828002	0.77338838362364	-4.27913453904052	0.0100033731435532
cg26585981	chr11	48327164	0.359816680998127	-1.2972247799138	1.73325491616747	0.0983698001498771	0.773434261031757	-4.27918865544908	0.0492792292264038
cg16436782	chr13	110917824	-0.229622502005818	1.77656064180287	-1.73324276354028	0.0983720030830088	0.773434261031757	-4.27920426872635	0.0246122780650126
cg27090284	chr6	28480628	0.18746488340398	1.18533881396414	1.73322813244939	0.0983746553488592	0.773434261031757	-4.27922306614815	0.0367529853038098
cg00849943	chr4	84256364	-0.200593363490932	-3.67209446684548	-1.73322649072378	0.0983749529581688	0.773434261031757	-4.27922517536263	-0.00325339210254329
cg01114124	chr2	240171748	0.280429020951396	0.941949538134849	1.73317810294311	0.0983837249625053	0.773485704568815	-4.27928734116493	0.0978070969246306
cg25063515	chr17	49717648	0.232332444336123	-3.21111865913795	1.73317121924924	0.0983849729311665	0.773485704568815	-4.27929618483645	0.0162903355634915
cg27451484	chr7	155166435	0.323068769949435	0.312909460264585	1.73312860710682	0.0983926985364082	0.77351843206696	-4.27935092929192	0.0707110072538646
cg19391675	chr6	40345594	0.250610059552148	1.19880819355995	1.73311545348343	0.09839508340093	0.77351843206696	-4.2793678277604	0.0191812435849991
cg05693814	chr2	237489532	0.313311523964579	3.1725185608887	1.73310813759296	0.0983964098559867	0.77351843206696	-4.27937722645127	0.00612283837038319
cg11612592	chr17	45266859	-0.330742114679111	-3.72248664683782	-1.73310718971249	0.0983965817187382	0.77351843206696	-4.27937844418695	-0.00598322572506736
cg05428864	chr3	112353442	0.157058220767106	2.8935860324056	1.73309804955936	0.0983982389576581	0.77351843206696	-4.27939018645672	0.00864461021068241
cg11268585	chr5	1039552	0.59822146482376	0.389607587174764	1.73309072816125	0.0983995664478862	0.77351843206696	-4.27939959215796	0.0587821477074355
cg06360820	chr2	242988706	0.298895192101058	-0.392342982877623	1.73307785602481	0.0984019004158189	0.773523113372397	-4.27941612875117	0.0889674433747739
cg20087413	chr4	186435667	-0.152879937473838	-0.290937836855323	-1.73303637760109	0.0984094215818154	0.773554580298199	-4.27946941472992	-0.0156558143524143
cg17833144	chr18	33161153	-0.19643410371151	-3.82485390772956	-1.73302824388834	0.0984108965029938	0.773554580298199	-4.27947986374219	-0.00192709592618304
cg22823800	chr12	6862818	-0.231046752304188	-3.1056612068735	-1.73302193503001	0.0984120405285333	0.773554580298199	-4.27948796842333	-0.0177515387918291
cg19224645	chr1	39282003	0.178557589223481	-2.24743315831579	1.73301707432832	0.09841292195838	0.773554580298199	-4.27949421271469	-0.0224745142640335
cg26254169	chr14	90420673	-0.188264149652659	-2.3580622400629	-1.7330004161556	0.0984159427692802	0.773554580298199	-4.27951561251341	-0.00964129167492284
cg05720805	chr5	64919809	-0.128237108156066	-3.46280652371785	-1.73299825559134	0.0984163345741542	0.773554580298199	-4.27951838805594	-0.00221405801550349
cg19629428	chr1	220536121	-0.170560633602919	-0.424803296983443	-1.73298006095596	0.0984196341111246	0.773555559866176	-4.27954176147753	-0.00498734728008821
cg25120284	chr17	46894671	-0.144071227372902	-1.21230882426552	-1.73297455141498	0.0984206332669082	0.773555559866176	-4.27954883917999	-0.0285765997558187
cg20270775	chr3	28282967	-0.149737076994617	-0.722335855863058	-1.73294526291603	0.0984259448852562	0.773555559866176	-4.27958646370148	-0.015340211122269
cg06835628	chr1	175161526	-0.316418793947804	-3.68220427883475	-1.73293623009481	0.0984275830830346	0.773555559866176	-4.27959806733402	-0.0150054030659056
cg02961267	chr3	129982089	0.303950817350834	-1.3587808517113	1.73292355951672	0.0984298810660062	0.773555559866176	-4.27961434398695	0.0128864778662797
cg22277271	chr12	132313480	0.255477139997391	-2.79751139622651	1.73291491217617	0.0984314494061748	0.773555559866176	-4.27962545233275	0.00287401547562638
cg16067628	chr17	79109808	0.192479449397093	-0.607244394223883	1.7328991042914	0.0984343164865541	0.773555559866176	-4.27964575899154	-0.014432990064575
cg23374892	chr19	51165845	-0.193310421931903	0.662179414280894	-1.73288467396341	0.0984369337817112	0.773555559866176	-4.27966429594221	-0.0218715826225192
cg13377965	chr1	21844799	-0.343867608933902	2.66697453060983	-1.73287725942622	0.0984382786137711	0.773555559866176	-4.27967382048743	-0.0229611912420358
cg03263685	chr2	68480160	-0.165818907686013	-3.96003898314354	-1.73286671807643	0.0984401906072274	0.773555559866176	-4.27968736161626	-0.00700881782751461
cg17744883	chr5	2279386	0.199568113532383	-0.836382411505681	1.7328588996514	0.098441608736307	0.773555559866176	-4.27969740491386	0.0358863847705876
cg26170257	chr20	23345093	-0.162977793997256	2.78133501386494	-1.7328457683228	0.0984439905750509	0.773555559866176	-4.27971427292623	-0.0204077302455761
cg14689715	chr6	3140660	-0.156459518618642	2.52178628070072	-1.73283918091886	0.0984451854563318	0.773555559866176	-4.27972273482507	-0.0168563521731738
cg01428928	chr1	2236183	-0.159497872652002	1.87392757628745	-1.73283775503221	0.098445444097838	0.773555559866176	-4.27972456645547	-0.0289680082030807
cg23480343	chr21	33031837	-0.274913914875619	-3.57932555071819	-1.73283676834465	0.0984456230733843	0.773555559866176	-4.2797258339097	-0.00909714827257663
cg15837308	chr6	32427751	0.328526165196276	-0.425982099258595	1.73282700507356	0.0984473940510645	0.773555559866176	-4.2797383753394	0.0758455325561827
cg14871712	chr9	102861491	-0.146529996427658	-3.39498074909701	-1.73282552191981	0.0984476630854436	0.773555559866176	-4.2797402805233	-0.0107307518016303
cg19740054	chr1	26503776	-0.259459717486699	-2.25995366619817	-1.73278760170764	0.0984545417780788	0.773555559866176	-4.27978899051692	-0.0633424411134797
cg10191814	chr16	89634447	0.134722911680849	0.477782732144934	1.73278118062274	0.0984557065980166	0.773555559866176	-4.27979723857835	0.0190412722331355
cg00641792	chr3	16306543	-0.128318152820034	-2.87797300389193	-1.73277053887258	0.0984576370957931	0.773555559866176	-4.27981090815471	-0.0039851647769152
cg04992930	chr5	881047	-0.282468409736598	3.8039085935049	-1.73276907704015	0.0984579022863143	0.773555559866176	-4.27981278590804	-0.00121855641774415
cg13739680	chr9	138662323	-0.268578720320261	-0.018402345265348	-1.73276829476264	0.0984580441992632	0.773555559866176	-4.27981379075888	-0.0768120046403887
cg26505074	chr22	31477182	-0.15128845057079	-3.2365688451906	-1.732749126546	0.098461521559969	0.773555559866176	-4.27983841261196	-0.0113704397731287
cg19006628	chr11	116827516	0.273197652636322	2.11570164694375	1.73274821034942	0.0984616877724389	0.773555559866176	-4.27983958947508	-0.00955950722899102
cg02066682	chr9	79634037	0.265141340355364	-2.15209237541907	1.73274750218643	0.0984618162445079	0.773555559866176	-4.2798404991168	0.0259084502763735
cg14297867	chr9	27526172	-0.238286172016647	2.81857537144608	-1.73274593934087	0.0984620997701466	0.773555559866176	-4.27984250660506	-0.0105994454666372
cg13588599	chr9	131102140	-0.21916824232271	-0.503086789490017	-1.73272450406993	0.0984659885481713	0.773555559866176	-4.27987004026442	-0.037886345191364
cg26382551	chr10	11047284	0.490847938935102	0.092817557122927	1.73271758900108	0.0984672431052564	0.773555559866176	-4.27987892263751	0.0483529531994265
cg15444185	chr8	67454707	0.265524059730689	-1.87298040834399	1.73271528672486	0.0984676607956774	0.773555559866176	-4.27988187989496	0.05558098318292
cg02791338	chr16	1414422	-0.225726017680223	3.59203303818768	-1.73266696682822	0.0984764275831541	0.773555559866176	-4.27994394583203	-0.00621607677935909
cg11485465	chr5	54518469	-0.139086780249858	2.19424898519313	-1.73266415088054	0.0984769385075452	0.773555559866176	-4.27994756282341	-0.014746886135613
cg07657463	chr4	40753247	-0.199560085536836	0.067910566270302	-1.7326550487587	0.0984785900083645	0.773555559866176	-4.27995925416913	-0.0274050192902118
cg19849728	chr4	111536767	-0.217948160213943	1.95537076739618	-1.73261934875647	0.0984850676928065	0.773555559866176	-4.28000510911891	0.0452633094045756
cg20204634	chr1	87380163	-0.135435610790866	-3.79310020057085	-1.73261580236358	0.0984857111977356	0.773555559866176	-4.28000966425573	-0.00856490281670444
cg18476778	chr12	125233354	-0.133304229900842	2.24591791258105	-1.7326029466684	0.0984880439371778	0.773555559866176	-4.28002617659963	-0.0335015883126664
cg21548340	chr11	2241518	-0.251467287456055	1.21941889364887	-1.73258487540052	0.0984913231523703	0.773555559866176	-4.28004938788034	0.0167379929867827
cg07417146	chr6	33400528	0.198966132333792	-1.27401621276628	1.73257885234311	0.098492416118178	0.773555559866176	-4.2800571240395	-0.00438705930891004
cg22201387	chr14	74485554	-0.129805448646991	-3.82307260232759	-1.73257851888394	0.0984924766291897	0.773555559866176	-4.28005755234189	5.47606532365907e-05
cg24711336	chr10	80063791	0.232136381654823	-2.33859548430423	1.73257634665769	0.0984928708119948	0.773555559866176	-4.28006034239637	0.0216373955505726
cg05780311	chr17	40428759	-0.146896997687231	-3.27731962265108	-1.73257216872981	0.0984936289630411	0.773555559866176	-4.28006570861069	-0.000903880526686274
cg22734086	chr2	26785367	0.46244431836482	-2.39695669473767	1.73256496520899	0.0984949361675185	0.773555559866176	-4.28007496093624	0.0115098379321397
cg15480114	chr6	31857040	-0.197637454542938	3.24552535749954	-1.7325619165272	0.0984954894084844	0.773555559866176	-4.28007887670736	-0.0119303064133528
cg14330924	chr6	29945024	0.155217881259941	-3.45255437934931	1.73255452456053	0.0984968308317074	0.773555559866176	-4.28008837103679	0.0065582196208912
cg07003407	chr21	45232601	-0.207145913061224	0.738512823879502	-1.73254748743662	0.0984981078760495	0.773555559866176	-4.28009740957598	0.00319353692518065
cg13409148	chr18	19190129	0.161402173907965	2.63016194650723	1.73253779682469	0.0984998664787248	0.773555559866176	-4.28010985623525	0.0131184525328917
cg21358438	chr21	36206841	-0.142705976444092	1.40599789204649	-1.73252936500834	0.0985013966635574	0.773555559866176	-4.28012068605348	-0.0401591958536401
cg07904475	chr4	151500931	-0.415561264026048	-2.48109746607783	-1.73252123859437	0.0985028714440544	0.773555559866176	-4.28013112357866	-0.0373177944818973
cg06624527	chr12	6898647	0.181077122232967	-0.277962513007473	1.73252081092572	0.0985029490578266	0.773555559866176	-4.28013167287318	0.0651874469253389
cg12537302	chr10	327533	-0.163579970773797	2.72655513502432	-1.73252033395866	0.0985030356183916	0.773555559866176	-4.28013228548611	-0.0292222188327941
cg23166656	chr7	28893613	-0.243006631113722	0.229855551964781	-1.73251551172891	0.0985039107662056	0.773555559866176	-4.28013847911549	-0.0404990920295538
cg25845203	chr2	100509050	0.227388714720021	0.630587132805455	1.73250330416418	0.0985061262491046	0.773555559866176	-4.28015415835075	0.0202017518830079
cg14165900	chr1	203148900	0.228534367865009	0.698318179707731	1.73249551662793	0.0985075395880222	0.773555559866176	-4.28016416051979	0.0144178390363663
cg05645440	chr7	158792487	0.189970016155848	-0.310674129722036	1.7324896666053	0.0985086013042811	0.773555559866176	-4.28017167416134	0.0349742169640582
cg07326438	chr11	57194562	0.312460950729621	-2.59176055807801	1.73246361807966	0.0985133289511547	0.773558316691557	-4.28020513010708	0.0307060570431185
cg13434142	chr9	132439055	0.148695160993295	-0.333016735682496	1.73245465834016	0.0985149551336981	0.773558316691557	-4.28021663764764	-0.00362384098023621
cg20615379	chr1	3827578	0.210168003597318	-4.68945005473384	1.73244950962195	0.0985158896306359	0.773558316691557	-4.28022325044222	0.000239934837373626
cg00090674	chr22	50446678	0.28466614084481	0.222627171700275	1.73244941657609	0.0985159065186129	0.773558316691557	-4.28022336994625	0.00504968055354871
cg01809148	chr22	30163342	-0.148806133640353	-3.90729476942531	-1.7324233008836	0.0985206466579903	0.773572938898982	-4.28025691162001	-0.00703288792312538
cg07931962	chr19	9846267	0.307348830852105	2.25506627006038	1.73241999968747	0.098521245856881	0.773572938898982	-4.28026115148438	0.017114688421344
cg04557544	chr16	12996046	-0.428371027441544	-2.10176590365587	-1.73238345267168	0.0985278797013528	0.773611375132039	-4.28030808997334	0.0102371867104117
cg16195091	chr17	76227996	0.294250313178517	-1.18174929476939	1.7323688400786	0.0985305322187015	0.773618550373157	-4.28032685719754	0.0726487253948394
cg06271190	chr17	53800041	0.196754868185108	-0.950712927124559	1.73235102919899	0.0985337653805905	0.773627690247769	-4.28034973189248	0.0294110337480542
cg02892286	chr1	214153377	0.205572672349865	0.269288201178458	1.7323432712608	0.098535173687086	0.773627690247769	-4.28035969544104	0.0779213524653904
cg10699857	chr4	111532996	-0.166372912006748	1.96184312635136	-1.73232929334839	0.0985377111555323	0.773633961555446	-4.28037764724757	0.0301101441699426
cg05356778	chr7	71115920	0.34470859698281	-0.658670942823498	1.73230030100386	0.0985429744350688	0.773637354825175	-4.28041488174172	0.00869706803538761
cg04339613	chr10	131757303	0.523113025888071	-2.35086716606607	1.73229826147835	0.0985433447002757	0.773637354825175	-4.28041750106182	0.0652442442512945
cg14891833	chr14	89507004	-0.17237454199102	-3.96278977280808	-1.73228983696806	0.0985448741387854	0.773637354825175	-4.28042832046216	-0.00242137425076065
cg13649519	chr17	15586170	0.197102792339965	2.64397544546667	1.73227679052946	0.0985472427114242	0.773637354825175	-4.28044507562451	-0.00131317739803616
cg10838091	chr1	22889780	-0.242710076308743	-2.34115397710539	-1.73224952687663	0.0985521925681157	0.773637354825175	-4.28048008926077	-0.0405593426114609
cg19862838	chr3	101396008	-0.135909122487768	-3.15084069484374	-1.73224618411668	0.0985527994781095	0.773637354825175	-4.2804843822096	-0.00879791116109803
cg21809744	chr19	58880633	0.126134247088227	2.11638669752867	1.73224279046555	0.0985534156311655	0.773637354825175	-4.28048874050971	0.00142712894709052
cg19195712	chr6	31026215	-0.205755889760901	-2.59826206077093	-1.73223874339122	0.0985541504244007	0.773637354825175	-4.28049393796154	-0.0124813519743066
cg03567830	chr20	61339871	0.123009377951645	-0.283958842814176	1.73223331115711	0.0985551367168392	0.773637354825175	-4.28050091429047	0.0329793115758182
cg14359435	chr11	119227592	-0.376047422221787	-3.40805061522664	-1.73223114233498	0.0985555304969465	0.773637354825175	-4.28050369958899	-0.0361405796015455
cg14120129	chr5	135364575	0.448277963936971	-2.87203220813258	1.7321975688378	0.0985616264090831	0.77364958896994	-4.28054681587035	0.0588463776082363
cg06736134	chr5	147040725	0.138931594692074	0.242225015685451	1.73219443363181	0.0985621956823744	0.77364958896994	-4.28055084218411	0.0281062298261689
cg04848898	chr1	32830739	-0.144120144659667	2.29685354148082	-1.73219383015356	0.0985623052589292	0.77364958896994	-4.28055161718614	-0.0355530882689564
cg09263325	chr7	5111548	-0.308320971792343	-2.11910199415802	-1.73217740454303	0.0985652877790638	0.773659351645331	-4.28057271129854	-0.0338927170924992
cg04254167	chr16	78640531	0.219753923899666	0.0711420334013993	1.732155830764	0.0985692052081603	0.773665151246247	-4.2806004165865	0.00529467536209471
cg02540537	chr7	112121259	-0.167252568499051	1.69585780824176	-1.73215418415606	0.0985695042094773	0.773665151246247	-4.28060253116901	-0.0122248047923541
cg22720321	chr19	58919138	-0.168690474399792	-0.737043751970555	-1.73213439346885	0.0985730979865656	0.773679710758977	-4.28062794636407	0.0258749516061706
cg07125947	chr14	91526463	-0.184532078575701	-2.76742030421151	-1.7320803372465	0.0985829145917224	0.773739193029558	-4.280697364327	-0.0129265613174267
cg12139096	chr1	246670726	0.137608838710966	-3.73933260017126	1.732073510443	0.0985841543983381	0.773739193029558	-4.28070613107049	0.00438231115499038
cg01423643	chr1	160992358	-0.212782417528032	-1.44102039469829	-1.73203877838214	0.0985904622486283	0.773742394504368	-4.28075073240448	-0.0729356627236288
cg14934413	chr11	20184162	0.154915098387913	0.0870166323425604	1.73202481159065	0.098592998919977	0.773742394504368	-4.28076866774903	0.047083750659186
cg15898840	chr7	45960834	-0.287182215333454	-3.65266575911152	-1.73202056125755	0.0985937708834995	0.773742394504368	-4.28077412576073	-0.0196233335452591
cg20608783	chr1	32220189	-0.168896534385417	1.12083145713599	-1.73201730530244	0.0985943622473865	0.773742394504368	-4.28077830684822	0.00141149437534227
cg00467553	chr9	38391432	0.162259443201109	-0.944427789451389	1.73201372218277	0.0985950130361613	0.773742394504368	-4.28078290805303	-0.0025668028224447
cg05996671	chr3	123518635	0.132231730575559	0.414346706415101	1.73200343879895	0.0985968807896204	0.773742394504368	-4.28079611325646	0.0305226488185754
cg07450749	chr14	43123081	0.249253496787888	-0.297343476109684	1.73200164043698	0.0985972074261592	0.773742394504368	-4.28079842258177	0.0320282339984902
cg14730449	chr2	106960893	0.135619326198134	0.60765414695164	1.7319946676197	0.098598473907957	0.773742394504368	-4.28080737654956	-0.0082707639551628
cg17448127	chr4	109541588	-0.351271577326837	-3.15419536492351	-1.73197382534023	0.0986022596013548	0.773758455849167	-4.28083414048955	-0.00842488850550817
cg09797433	chr4	87938832	0.199092782007363	1.24945201964608	1.73195946047232	0.0986048688409137	0.773765284840515	-4.2808525865411	0.062011238057045
cg15590217	chr17	62972178	-0.125354790498566	-3.42701917130599	-1.73190933769569	0.0986139736237563	0.773775401773236	-4.28091694880519	0.000381218552115745
cg07087850	chr6	33264420	0.149373077764638	0.906168114366729	1.7319083532653	0.0986141524523822	0.773775401773236	-4.28091821289164	0.0095973106696593
cg05063944	chr11	107730037	-0.215822791365056	-3.0435250670443	-1.73190233269883	0.0986152461362073	0.773775401773236	-4.28092594376414	-0.013693877886725
cg04356180	chr12	6797663	-0.126318241351287	-2.73970432798772	-1.73189941155305	0.0986157767893428	0.773775401773236	-4.2809296947343	0.0127374146144138
cg21944767	chr1	12625959	-0.162303891623065	1.81991829625675	-1.7318968557664	0.0986162410736273	0.773775401773236	-4.28093297655237	-0.0367330431374058
cg02135728	chr3	97486613	0.210111908779577	1.70193428243219	1.73189087347662	0.0986173278239192	0.773775401773236	-4.28094065823944	0.027568897715367
cg15632901	chr8	109144000	0.15592531322706	-0.91019640420092	1.73188430920836	0.0986185203089881	0.773775401773236	-4.28094908720731	0.00127538269333538
cg06176815	chr1	56044796	0.277020618274945	0.17364004069082	1.73187501729914	0.0986202083268348	0.773775401773236	-4.28096101861432	0.00606184764958406
cg18654956	chr9	68377657	-0.352346214687702	-0.401514370101074	-1.73185985136109	0.0986229635054261	0.773775401773236	-4.28098049255579	-0.0508600850000527
cg05762612	chr18	76260568	-0.189458605052199	-1.8015927606301	-1.73185663219139	0.0986235483368028	0.773775401773236	-4.28098462614068	-0.0234009265069546
cg08002883	chr3	192127457	0.787096765055863	0.471222435330408	1.73183794558989	0.0986269432184765	0.773784677139392	-4.28100862062465	0.0992687659570243
cg13452961	chr9	129468985	-0.213602981196234	-2.66110782305433	-1.73182328512968	0.0986296067226173	0.773784677139392	-4.28102744522666	-0.0204616925292793
cg22911462	chr2	73162158	-0.141666588134611	-1.94193237643029	-1.73179517731342	0.0986347135075674	0.773784677139392	-4.28106353644959	-0.0319137919669406
cg14060719	chr14	96797241	-0.175147065453487	2.27659135944024	-1.73177987808375	0.0986374932524434	0.773784677139392	-4.28108318091856	-0.0270901365763856
cg24021890	chr19	52552120	0.444869393473529	-3.24354338444096	1.7317671867493	0.0986397992151429	0.773784677139392	-4.28109947671503	0.0424167603217103
cg06522515	chr3	184090630	0.149367647005312	0.652796286348725	1.73176467404529	0.0986402557685043	0.773784677139392	-4.28110270304155	-0.017394096358322
cg03839199	chr16	30823315	0.165694418376628	1.86361745027099	1.73176116281299	0.0986408937555255	0.773784677139392	-4.28110721147876	0.0187505086695413
cg05705813	chr11	86383809	0.198714201436669	0.419329948812032	1.73175988708652	0.0986411255544907	0.773784677139392	-4.28110884951542	0.0678431121998492
cg05804948	chr19	30717217	0.17097429698234	-0.729090472445563	1.73175632223806	0.0986417732884409	0.773784677139392	-4.28111342678721	0.0318284591267947
cg00458295	chr2	111593263	0.203638460988236	1.57204502464308	1.73174726187862	0.0986434195746929	0.773784677139392	-4.28112506027559	0.00811728642359011
cg20891481	chr3	71115714	0.13823321174249	0.947981207913864	1.73174334557781	0.0986441311820416	0.773784677139392	-4.28113008878713	0.0503633561881466
cg07429581	chr16	70475668	-0.200727108041046	0.697543556157417	-1.73172983791263	0.0986465856120605	0.773784677139392	-4.28114743250439	0.0146627833190066
cg06902669	chr8	91014265	0.548845066837341	-1.4347980848172	1.7317149358011	0.0986492934828328	0.773784677139392	-4.28116656656936	0.0300968572202949
cg00261252	chr4	79860706	0.200244458012742	-2.25589506659223	1.73170544648836	0.098651017824265	0.773784677139392	-4.28117875063079	0.0208044749938296
cg13830300	chr17	41822900	0.331498653854324	-0.394484369687282	1.73169915515136	0.0986521610628489	0.773784677139392	-4.28118682853877	0.0657388490629154
cg19852158	chr17	80976167	-0.198226449434946	1.30629776846622	-1.73169187585222	0.0986534838444716	0.773784677139392	-4.28119617493833	-0.0642163305510288
cg04981940	chr1	1398348	0.14537063894298	1.53023696825216	1.73168741582299	0.0986542943207759	0.773784677139392	-4.2812019014673	-0.0104392263370604
cg00421815	chr5	53345690	-0.286135408281524	0.584720214464995	-1.73165280408599	0.0986605841583885	0.773817065526295	-4.28124634143815	-0.00758277657103745
cg00849052	chr8	23570444	0.183887830478678	1.34303087487552	1.73164555283387	0.0986619019399396	0.773817065526295	-4.28125565165393	0.0162895159079444
cg07451859	chr5	54469144	-0.18368063410607	-1.16478611142738	-1.73162521295361	0.0986655984193054	0.773829116897972	-4.28128176681692	-0.0155607575742999
cg03870501	chr11	73660722	-0.170095646628174	1.88843455815273	-1.73161795881218	0.0986669167834728	0.773829116897972	-4.2812910806398	-0.0279031633532231
cg03168447	chr17	79880450	0.190523057088824	2.59722181246736	1.7315857541214	0.0986727698311114	0.773834549527525	-4.28133242894074	0.00224435169900694
cg15212712	chr1	150852135	0.165787406516473	3.08261136659621	1.73155954084897	0.0986775341873974	0.773834549527525	-4.28136608433719	-0.000621725606071433
cg12187999	chr5	6845652	-0.23374128025753	-0.497015816804871	-1.73155765702338	0.0986778765870634	0.773834549527525	-4.28136850297994	-0.0313494120980991
cg25002350	chr15	94771562	-0.257351197940019	2.13621723755727	-1.73155355784995	0.0986786216466173	0.773834549527525	-4.28137376590041	-0.0362158071814905
cg10983208	chr10	73848320	0.276805208357481	-1.85051554172597	1.73154592342627	0.0986800092807814	0.773834549527525	-4.28138356769858	0.0441961537117116
cg01926706	chr2	70521984	-0.126452411399883	-0.991130921210115	-1.73154313147723	0.0986805167501041	0.773834549527525	-4.28138715226044	-0.0219477951733474
cg05969360	chr13	80443435	-0.173159930422757	-2.1108036730079	-1.73154298052088	0.0986805441882456	0.773834549527525	-4.28138734607202	-0.0617240128141893
cg04895616	chr19	44331009	0.207803710171872	-0.389643412686902	1.7315375969155	0.0986815227279172	0.773834549527525	-4.2813942580298	0.0534318605771326
cg01880929	chr2	36614588	-0.171672987674954	0.506335653078823	-1.73151307136736	0.0986859806678614	0.773841268693671	-4.28142574595079	-0.00234028232431693
cg12115869	chr19	34749411	0.297666155840704	2.03248293877889	1.73151012984384	0.0986865153519388	0.773841268693671	-4.28142952250053	0.0213128751531462
cg26474203	chr6	149547448	-0.19995922374547	-0.0241161639635577	-1.73150417877724	0.0986875970916908	0.773841268693671	-4.28143716291507	-0.0505287511757235
cg03061024	chr3	129159000	-0.134903135213844	-3.62480920968581	-1.73147233866816	0.0986933849182155	0.773869188690129	-4.28147804126731	-0.00628147696633716
cg09290505	chr4	1991636	-0.159558609446024	2.48793236001923	-1.73146545538259	0.0986946361853746	0.773869188690129	-4.28148687839772	-0.0321504206395975
cg13749118	chr9	120181466	0.215042021284542	0.492914463783532	1.73144475793773	0.0986983987196554	0.773876631507346	-4.28151345073886	0.0334628302822007
cg22209601	chr17	43471099	0.116996145335535	0.792660170070086	1.7314376866848	0.0986996842124301	0.773876631507346	-4.2815225290915	0.00280463919823037
cg07448742	chr6	30657984	0.158632723088561	1.93642756738491	1.73143153166736	0.0987008031532008	0.773876631507346	-4.2815304311241	0.0281227010914973
cg21753290	chr20	37376903	-0.128035396641111	-4.11457907366222	-1.73141271641073	0.098704223707849	0.773882111296629	-4.28155458670639	-0.00330663204216307
cg06371628	chr16	89173705	-0.368081758253393	2.34005016076247	-1.73139936284061	0.0987066514067753	0.773882111296629	-4.28157173030404	-0.0389508812317044
cg03107538	chr19	37812906	-0.180941411162859	2.14148948475556	-1.73139310836969	0.098707788496531	0.773882111296629	-4.28157975989555	-0.0217117000699605
cg17322655	chr2	242802127	0.188544491590245	-0.921656650035799	1.73138941976365	0.0987084591062721	0.773882111296629	-4.28158449537859	0.0398316499509156
cg18477666	chr7	43210461	-0.158821774739703	2.31253262646544	-1.73137565954968	0.0987109608266382	0.773888088908112	-4.28160216086849	-0.0238977139759737
cg13207501	chr1	38470665	-0.165581792821575	-1.99200221690967	-1.73134538888167	0.0987164644753253	0.773906864172075	-4.28164102229022	-0.00905945450912812
cg16795455	chr3	82547556	-0.194113640398764	-1.17016844025144	-1.73134045384222	0.0987173617624127	0.773906864172075	-4.28164735783923	-0.0410817371977045
cg25273340	chr11	62356484	-0.151951278193169	3.58311261912906	-1.73133378880501	0.0987185736081844	0.773906864172075	-4.2816559143204	-0.0127498062317267
cg23676439	chr4	155663836	0.209894257591912	-0.463019671192601	1.7313143341777	0.0987221109469991	0.773920959541304	-4.28168088976746	0.0547547988833813
cg04932329	chr1	19693961	0.147125030779696	2.37102416526823	1.73130111708871	0.0987245142071115	0.773926164087208	-4.28169785748148	-0.0114189625443427
cg07855121	chr2	121735776	0.171022977345769	0.680292575948534	1.73128470988916	0.0987274975941486	0.773927266146517	-4.28171892044193	-0.0182166606074079
cg07628086	chr17	33914258	-0.215386844582332	-3.9406738761598	-1.73127245122817	0.0987297266862745	0.773927266146517	-4.28173465757079	0.000579667427140884
cg22506801	chr4	94304388	-0.224749138868262	0.0470208956261744	-1.73127164722465	0.0987298728862892	0.773927266146517	-4.28173568971238	-0.0305176738749218
cg05342250	chr12	58240843	-0.26228888464442	-3.79818364822673	-1.73125292472913	0.098733277437805	0.773940319035225	-4.28175972467077	-0.00550921070214971
cg01831904	chr17	28903510	0.147602397109805	-0.240330414151564	1.73123238412381	0.0987370127155173	0.773955963881051	-4.28178609341646	0.0408177854004598
cg14346202	chr15	73809957	0.144116482005671	-0.0967334815807097	1.73122239189192	0.0987388298314992	0.773956572815395	-4.28179892074119	0.0468190518139472
cg10448227	chr16	2892809	0.282912147991865	-2.66397427541821	1.73120840659111	0.0987413731467198	0.77396287388378	-4.28181687400108	0.00480580140140269
cg24211742	chr12	132627896	-0.133664824237871	-3.21072053383029	-1.73116604323324	0.0987490775340043	0.773989802206179	-4.28187125622881	-0.0177839194837689
cg14599203	chr11	112097056	-0.139190425804841	-2.9983837753743	-1.73115212217182	0.0987516093923724	0.773989802206179	-4.28188912662106	-0.00132051960364929
cg19702569	chr2	56151165	-0.878190002628538	-3.38515175949063	-1.73114557606282	0.0987527999689073	0.773989802206179	-4.28189752979189	-0.0636607862602357
cg07286681	chr5	176660615	0.200791955799504	1.17004896704361	1.7311362923279	0.0987544884735291	0.773989802206179	-4.28190944718644	0.00895176417286991
cg09987011	chr20	44936040	0.339996287573062	-2.34099960495281	1.73113189240229	0.0987552887306652	0.773989802206179	-4.28191509529108	0.0694641258516717
cg25005894	chr3	56501352	-0.207119347750095	-2.92032814320772	-1.73112414822037	0.0987566972536511	0.773989802206179	-4.28192503633272	0.0037760352698922
cg16592709	chr8	1831484	-0.472517949949342	-0.337183556067927	-1.73112256520299	0.0987569851772598	0.773989802206179	-4.28192706841468	-0.0665983430203818
cg09134819	chr5	5497464	-0.228646924518247	-2.55431490417918	-1.73110691414515	0.0987598318740364	0.773998479456948	-4.28194715923819	-0.0265771338414335
cg22110770	chr11	66360551	-0.160095237972034	-1.89101311273452	-1.73106812314101	0.0987668876897674	0.774040143439659	-4.28199695361955	-0.0074273290832107
cg02052933	chr20	4795864	0.34926720605505	-0.503937664381164	1.73104531804021	0.0987710359821251	0.774050378690087	-4.2820262272086	0.0372435813479366
cg19582200	chr22	43602629	0.176420858056221	-1.3872143973917	1.73102891131623	0.0987740204897779	0.774050378690087	-4.28204728740639	-0.00943772458169101
cg23176759	chr6	66360569	0.203133945101242	-0.26803363597052	1.73100887985412	0.0987776644698021	0.774050378690087	-4.28207300024727	0.0336682082244641
cg20189073	chr8	10919855	0.153527986018901	0.21164286229675	1.73097464380669	0.0987838927134201	0.774050378690087	-4.2821169459409	0.0172465745697741
cg00565124	chr1	145072507	0.178615971707193	1.22417919014895	1.73096644551436	0.0987853842020393	0.774050378690087	-4.28212746925233	0.0427364048126985
cg07140885	chr10	99495859	-0.165920781814742	2.54201033429829	-1.73093658343258	0.0987908170767918	0.774050378690087	-4.28216579986852	-0.0123674153796035
cg04853925	chr3	3168325	-0.124285093804117	-3.72850201004753	-1.73092856661195	0.0987922756384266	0.774050378690087	-4.28217609008711	0.000309013812088504
cg22026389	chr6	154726217	-0.199485752629668	-1.97211466517564	-1.73090412369588	0.0987967228396607	0.774050378690087	-4.28220746428517	-0.0365879678197682
cg15532942	chr18	77220712	-0.244354545636059	0.307605145987391	-1.73089965027203	0.0987975367634517	0.774050378690087	-4.28221320620544	-0.0645531322681941
cg27388345	chr9	131709804	0.128916205279985	-3.4763547699766	1.73088176799984	0.0988007904377108	0.774050378690087	-4.28223615912157	0.00644201809301344
cg03309232	chr16	216626	-0.168183619707714	-1.99186217339843	-1.73087728132386	0.0988016068015478	0.774050378690087	-4.28224191800032	-0.00607242049075551
cg08267072	chr14	39739199	0.179576808077155	2.21330083895893	1.73087057386532	0.0988028272540758	0.774050378690087	-4.28225052734812	0.0111986275411678
cg07164136	chr10	108393920	0.400066152865071	-0.377559609561372	1.73086845537024	0.0988032127265623	0.774050378690087	-4.28225324653434	0.0223868902399908
cg10332202	chr1	32573013	-0.204994925435497	-0.0666680865369376	-1.73085448777075	0.0988057542447519	0.774050378690087	-4.28227117453536	-0.0704280826236322
cg22111014	chr3	45685518	0.453523787700243	2.34411184912467	1.73085439569893	0.0988057709981528	0.774050378690087	-4.28227129271308	0.0371265955381288
cg17016524	chr17	7405958	-0.190803178503583	2.52980572790997	-1.73085306979439	0.0988060122602083	0.774050378690087	-4.28227299456203	-0.0329571232438607
cg05937194	chr3	142607939	-0.213312639722193	-3.5437042586697	-1.73082322831386	0.0988114423602504	0.774050378690087	-4.28231129699959	-0.0151159901683872
cg07744289	chr8	710997	0.196569558137604	1.66136992094355	1.73081831117551	0.0988123371311001	0.774050378690087	-4.28231760825067	-0.00432635320189523
cg26993798	chr16	51144919	0.227988030017515	-1.07849490412963	1.7308026959994	0.0988151786682357	0.774050378690087	-4.28233765057732	-0.0169754231775018
cg19442495	chr3	142837995	-0.377563236148788	-3.28318645525344	-1.73079927453424	0.0988158012911615	0.774050378690087	-4.28234204206551	-0.00155538373724011
cg24887211	chr14	77292625	0.149967257251402	-0.557769026569072	1.73076130315166	0.098822711379649	0.774050378690087	-4.2823907783499	-0.00446123821146788
cg00445305	chr2	20402197	0.227005789168656	0.869682986690727	1.73075106412329	0.0988245747642308	0.774050378690087	-4.28240392002022	-0.0121173154606506
cg06294475	chr11	2698623	-0.180655804969091	1.16411582434155	-1.73074733607671	0.0988252532330244	0.774050378690087	-4.28240870491002	0.00600929574020148
cg17348951	chr6	133561224	0.334818059687224	-0.670172871320246	1.73074622350447	0.0988254557112983	0.774050378690087	-4.28241013287781	0.0680315928454707
cg03621988	chr3	113251716	0.394005811090331	-1.45171477553683	1.73073413635601	0.0988276554879945	0.774050378690087	-4.2824256464889	0.087932249335201
cg07476130	chr9	74525250	0.131231507856367	-3.75619361283383	1.73072531746085	0.0988292604919204	0.774050378690087	-4.28243696531558	-0.00447662409108235
cg24013105	chr8	137955493	0.250081949947188	2.35565565908313	1.73072243237329	0.0988297855712651	0.774050378690087	-4.28244066824309	0.00970696179914576
cg11580897	chr1	23879671	-0.180468779664015	1.9787032553052	-1.73071343837448	0.0988314224738769	0.774050378690087	-4.28245221175642	-0.00345172941312555
cg01442193	chr18	10526432	0.200271400079252	-2.65788163876851	1.73071316962591	0.0988314713863205	0.774050378690087	-4.28245255668608	0.000615427193418727
cg15627277	chr20	61973941	0.216758719308504	0.130198991059746	1.73070982143157	0.0988320807619709	0.774050378690087	-4.28245685397669	0.0338075316306357
cg17019070	chr10	73466639	-0.212805029976272	3.10552186239704	-1.73070359174072	0.098833214582254	0.774050378690087	-4.2824648495522	-0.012558352150419
cg27625055	chr20	41818574	-0.208276448952792	-2.57269225304166	-1.73069861638597	0.098834120118056	0.774050378690087	-4.28247123521988	-0.0198056869177929
cg21511523	chr19	14676461	-0.116935794695065	2.32203312414865	-1.73068402521096	0.0988367758152714	0.774050378690087	-4.28248996233283	-0.016522615996906
cg13027404	chr15	53095984	0.233550504289821	-0.877813218757698	1.73067802205286	0.098837868450362	0.774050378690087	-4.28249766708294	0.06091328939554
cg10036075	chr16	85345476	-0.353487511671519	0.989366407934712	-1.73067366299857	0.0988386618485391	0.774050378690087	-4.28250326169729	-0.00570740416474946
cg02549170	chr4	186436021	0.216337580109648	2.18977288045783	1.73066610059793	0.0988400383056854	0.774050378690087	-4.28251296761318	0.0236094293746975
cg10130497	chr19	4890970	-0.110285623320251	0.459538647907034	-1.73066607510209	0.0988400429462937	0.774050378690087	-4.28251300033561	-0.0376853995702071
cg03433728	chr15	29409753	0.163311767772659	-1.80719783022834	1.73065877598792	0.0988413714974763	0.774050378690087	-4.28252236831022	-0.0371728431827071
cg02395863	chr1	241298215	-0.137100730674786	0.498508842556829	-1.73065667259186	0.0988417543507971	0.774050378690087	-4.28252506788765	-0.061173700341052
cg17855222	chr12	106215054	0.254050931575854	1.03857570255772	1.73065606738077	0.0988418645095904	0.774050378690087	-4.28252584463785	0.0095978725503304
cg04251363	chr3	98452218	-0.145682471472295	-3.67355023167848	-1.73065357436696	0.0988423182819499	0.774050378690087	-4.28252904426159	-0.00588674358818482
cg13161113	chr6	158438198	-0.158742020420788	1.81836587524342	-1.73065335714126	0.0988423578209331	0.774050378690087	-4.28252932305674	0.0263522186403847
cg20783956	chr4	189358149	0.210613214268083	-0.0980488809817395	1.73064797618619	0.0988433372558292	0.774050378690087	-4.28253622915689	0.00190512626605754
cg27621340	chr15	89346269	0.352587577928502	-1.88965321275348	1.73064028087127	0.098844737962171	0.774050378690087	-4.28254610555913	0.072867902411657
cg00140191	chr6	35656242	-0.210633787062362	-2.46993748233659	-1.73062658744893	0.0988472304901603	0.77405627441281	-4.28256368004054	-0.0046413012010186
cg04106630	chr17	76853502	0.137776089882227	0.103778273436815	1.73061465794983	0.098849401986225	0.774059656024478	-4.28257899058026	0.0136986530506262
cg17998964	chr11	63655903	0.268626641054077	-1.23236851186476	1.73060277903037	0.0988515643161057	0.77406296574078	-4.28259423613259	0.0467525558559683
cg07690734	chr10	134188661	0.279841011875904	-0.999722140420689	1.73057928706332	0.0988558406985563	0.774082829261764	-4.28262438580086	-0.0334371773053716
cg01254505	chr19	17516470	-0.243060157653368	-0.575419219846506	-1.73055971556591	0.0988594035358952	0.774097104823482	-4.28264950370926	0.0122184148006791
cg06139908	chr7	54614620	0.257037071322078	-3.73378283757364	1.73054667278516	0.0988617779328751	0.774102074222207	-4.28266624260407	0.0135713959319596
cg15197218	chr19	49197853	0.135287913778964	0.440348447279392	1.73051112708998	0.0988682491628046	0.774111392058258	-4.28271186093393	0.0206688454533834
cg02263932	chr20	50109099	-0.143266123226644	0.847420368112168	-1.73050024128925	0.0988702310372561	0.774111392058258	-4.28272583132999	0.0346418161290425
cg17051042	chr8	77767240	0.166154698162247	0.30964774188265	1.73048509445035	0.0988729887352491	0.774111392058258	-4.28274527006885	0.0171589029744844
cg05413988	chr16	231389	-0.229948307107184	-3.19547005279113	-1.73048345173727	0.0988732878185562	0.774111392058258	-4.28274737824227	-0.0142848397148797
cg03766998	chr18	12378044	-0.187708559610677	-3.18166549500595	-1.73046358125818	0.0988769056321351	0.774111392058258	-4.28277287888297	-0.00330194956391941
cg16348112	chr1	9258798	-0.129848172482388	-3.1629206170339	-1.73046234931841	0.0988771299348695	0.774111392058258	-4.28277445987762	-0.00672436083004732
cg13846507	chr9	130679184	-0.137258800862595	-2.16073967248458	-1.73046079588936	0.0988774127726817	0.774111392058258	-4.28277645345044	-0.0175037645757049
cg24950709	chr6	33237526	-0.167944948366404	2.04800519000699	-1.73045475067242	0.0988785134513406	0.774111392058258	-4.28278421148859	-0.0169907106182791
cg15464481	chr3	123151962	-0.239779316172071	1.47331678631923	-1.73044727193953	0.0988798751509761	0.774111392058258	-4.28279380918192	0.0271648763476773
cg00776160	chr1	149815087	-0.149373801230966	-3.56886695928836	-1.73044457764037	0.0988803657228061	0.774111392058258	-4.28279726685381	-0.00491764205795595
cg04289040	chr6	27095113	0.223021482785629	-2.84259669925874	1.73042900138862	0.0988832018520696	0.774119974974922	-4.28281725623433	0.023093401596142
cg11733675	chr3	173115689	-0.230213678740841	-2.05368752842261	-1.73039821801609	0.0988888071045118	0.774137768033749	-4.28285676091458	-0.00308310292026404
cg02849507	chr16	14051717	-0.172319092132353	-1.95165678459956	-1.73039740938944	0.0988889543486031	0.774137768033749	-4.28285779862855	0.0387981942471912
cg03420068	chr3	112941804	-0.176730828365908	1.32351166999129	-1.7303475667358	0.0988980306387029	0.774139147754543	-4.28292176126689	-0.0115633472586615
cg23238719	chr7	12410026	0.302553548620989	1.79418737086756	1.73033313414622	0.0989006589302546	0.774139147754543	-4.28294028224398	-0.0116253093708726
cg07251711	chr10	134600919	0.257102916525642	-1.05137747422286	1.73032796437521	0.0989016004020485	0.774139147754543	-4.28294691645434	0.0819085090290649
cg12762547	chr2	217277354	0.318697911799604	-3.85208492898849	1.73032212519778	0.0989026637893192	0.774139147754543	-4.28295440967715	0.00446553278958929
cg14983148	chr3	178789528	0.131015424513672	-3.04452415354873	1.73032116277959	0.0989028390586554	0.774139147754543	-4.28295564471483	0.0025881534779723
cg16112945	chr9	136285806	0.125947763149267	0.349167843532721	1.73031792542938	0.0989034286257637	0.774139147754543	-4.28295979908991	-0.00607467692378449
cg13657092	chr22	26986419	0.240399453550912	-3.14801267029125	1.73028343819401	0.09890970942474	0.774139147754543	-4.28300405498468	0.01097313130131
cg00732878	chr2	2654357	0.118257930252961	-0.550268140619587	1.73028324524886	0.0989097445647815	0.774139147754543	-4.28300430258066	0.0100076648312789
cg02506053	chr16	30104042	-0.273383184490439	-1.81319010916567	-1.73027457561614	0.0989113235285306	0.774139147754543	-4.2830154278277	-0.0251044104173731
cg15020206	chr5	3142929	0.219984232436736	0.554918534808388	1.73027297942362	0.098911614238721	0.774139147754543	-4.28301747612666	0.0275782364027097
cg07753366	chr5	52598132	-0.208283909114083	-1.44426441537724	-1.7302656538914	0.0989129484273328	0.774139147754543	-4.28302687652985	-0.00305606195778674
cg20637223	chr8	141735573	-0.190647699097318	1.61261678365684	-1.73024360875051	0.0989169635702412	0.774139147754543	-4.28305516553188	-0.0274373158535031
cg16095767	chr12	122110467	-0.15281589143017	-3.51363376281224	-1.73024282276154	0.0989171067271853	0.774139147754543	-4.28305617413247	-0.000350261388326362
cg13410877	chr18	55712976	-0.251009137993911	-3.54158491730132	-1.73023728768933	0.0989181148685331	0.774139147754543	-4.28306327686578	-0.0219101403360799
cg18077304	chr12	51818049	0.170991865454111	0.396796710891938	1.73022414464646	0.0989205087380359	0.774139147754543	-4.28308014226088	0.0292037170634034
cg09300796	chr19	19249317	-0.433992104377547	-3.60398764164129	-1.73021965873463	0.0989213258119246	0.774139147754543	-4.28308589864541	-0.0146276083538593
cg11155090	chr20	30584531	0.235901647859544	-0.660461920133467	1.73021154662806	0.0989228033836471	0.774139147754543	-4.28309630818732	0.019100688674287
cg19026124	chr20	6056784	-0.155050176757923	2.79678551083726	-1.73021040178513	0.0989230119114704	0.774139147754543	-4.2830977772593	-0.0123291602581467
cg08726667	chr16	28573379	0.168824835621466	-0.542366095326041	1.73021031050315	0.098923028538074	0.774139147754543	-4.28309789439305	0.0776886509447199
cg22191617	chr2	99758136	-0.159686756638756	-3.34517307512949	-1.73020136814546	0.0989246573602154	0.774139147754543	-4.28310936927729	-0.0052975188776183
cg11983576	chr15	53090807	0.174623617176933	-0.84262185715115	1.73019582370599	0.0989256672738737	0.774139147754543	-4.28311648391293	0.0719138198648812
cg15642468	chr4	77433177	-0.207313118374166	1.14078746926689	-1.73018325148691	0.0989279573227872	0.774143453303896	-4.28313261655076	-0.0155583074582867
cg15442444	chr14	78226708	0.159598859395525	-2.94382999956171	1.73017279864929	0.0989298613577788	0.774144738070399	-4.28314602954223	0.0247153867795149
cg02653270	chr7	150948861	0.144719950970708	-4.04454285671852	1.73014391401493	0.0989351229974022	0.774172296216245	-4.2831830937655	-0.00176903290434069
cg21941251	chr1	179574590	0.242930592171021	0.427275898833964	1.730129020681	0.0989378360685269	0.774179911067283	-4.28320220444611	0.0198588995534827
cg14247055	chr4	13486532	-0.284219797346955	-3.98632726529607	-1.73011357352977	0.0989406500942625	0.7741883155976	-4.28322202564827	-0.0065598308995647
cg07580563	chr4	129279789	-0.186626847186264	1.11217526767707	-1.73009525579439	0.098943987146749	0.774195904931947	-4.28324553011711	-0.0307436791789669
cg25040733	chr5	141704734	-0.117664205474669	-2.62225401181652	-1.73007660513887	0.098947384948586	0.774195904931947	-4.28326946159674	-0.00252480266404209
cg06822067	chr10	31108101	0.231982777444163	-1.68070539414005	1.73006588265358	0.0989493384309164	0.774195904931947	-4.28328322001025	0.0565394428796987
cg03324087	chr18	55020324	0.23686437004361	-1.99558680697408	1.7300598931426	0.0989504296479339	0.774195904931947	-4.28329090534544	0.00821797987671632
cg20994083	chr11	71752705	0.183358877261866	0.111171142355139	1.73005380118043	0.0989515395409268	0.774195904931947	-4.28329872212018	0.0289250229830305
cg19544269	chr5	172675347	0.164769906630296	1.88829925809502	1.73004718901081	0.0989527442224747	0.774195904931947	-4.28330720636675	0.00789432063396178
cg25454110	chr7	2329077	-0.167790610015671	1.50614346722923	-1.73002933503125	0.0989559971298952	0.774195904931947	-4.28333011515953	-0.0349535055398233
cg02574861	chr17	3912370	-0.206197985125925	3.60793603557321	-1.73002390713512	0.0989569860841201	0.774195904931947	-4.28333707976753	-0.00643703113491967
cg00091064	chr6	41376604	0.159983752144708	0.132736703531073	1.73001078799368	0.0989593764063022	0.774195904931947	-4.28335391305547	0.0337522555160373
cg02333202	chr1	155239427	-0.165575973846575	2.73053162004271	-1.73000928567623	0.0989596501333782	0.774195904931947	-4.28335584068682	-0.00261506582636195
cg01439649	chr1	23410708	0.199376115993531	2.52064693483814	1.73000319616516	0.0989607596685556	0.774195904931947	-4.28336365415832	0.0150790547628243
cg23605722	chr7	20699248	-0.177420777802086	0.710227252264624	-1.72998453236448	0.0989641603600569	0.774203245805629	-4.2833876016233	-0.0222421351167739
cg17609158	chr6	41342382	0.174596304877654	-2.16507884776259	1.72995265383251	0.0989699691117199	0.774203245805629	-4.28342850445574	0.036750241025315
cg06050495	chr17	35291580	0.123071066877106	-1.23463896402837	1.72994622674176	0.0989711402605141	0.774203245805629	-4.28343675088949	0.0404893985930498
cg27400956	chr16	9102416	0.172561848547825	0.884999868935885	1.72994564251995	0.098971246718396	0.774203245805629	-4.28343750048832	0.0344499660724558
cg22205501	chr12	7864047	-0.201749784250782	0.372706973264303	-1.72993378759603	0.0989734069638043	0.774203245805629	-4.28345271117513	0.04363886564015
cg03839554	chr3	179280332	0.225333731397218	-1.85379419839905	1.72991374775485	0.0989770587853145	0.774203245805629	-4.28347842351252	0.0571817065544794
cg06181697	chr3	50294603	-0.236140921697016	-2.1980466843987	-1.72991102903831	0.0989775542206836	0.774203245805629	-4.28348191177563	-0.019133965759402
cg03298080	chr6	121827335	-0.170889798786834	2.95243339186116	-1.7298976023066	0.0989800010232693	0.774203245805629	-4.28349913895656	-0.00328135488158998
cg05410259	chr22	31063732	-0.124475328171107	-3.54339141572757	-1.7298861046141	0.0989820963312341	0.774203245805629	-4.28351389100834	-0.00216184792602901
cg13186404	chr15	44580545	-0.147095031700754	-3.7065201617615	-1.72988442697856	0.0989824020621203	0.774203245805629	-4.28351604348382	-0.000549219707993251
cg15576900	chr1	44883697	0.474120228830076	-2.99602550942537	1.72988387329368	0.0989825029653619	0.774203245805629	-4.283516753884	0.0413808277708648
cg07026490	chr16	57837114	0.139450506720116	-0.66568825867336	1.72988346244299	0.0989825778386347	0.774203245805629	-4.28351728102201	0.0343903130939675
cg27613236	chr5	138940718	-0.158124000390358	-2.54232117074482	-1.72987109171449	0.0989848322982287	0.774207269748142	-4.28353315312535	-0.0112834450371265
cg03924566	chr8	143545478	0.232379461437321	-0.836309429684225	1.72985807454924	0.0989872046129929	0.774212215334106	-4.28354985454619	-0.00626341917656609
cg16153547	chr2	74725925	0.221257497300035	-0.539816827229588	1.72983345546562	0.0989916914541473	0.774233698877481	-4.28358144134511	0.0503633018548039
cg12674287	chr17	27939299	0.214789160132359	1.14569625436773	1.72977630312384	0.0990021081721245	0.774301559595902	-4.28365476779502	0.00968280039083691
cg11221635	chr17	74878301	0.231458799925059	2.24132951614733	1.72974635194586	0.0990075675188602	0.77433064670572	-4.28369319448444	-0.0115979559460749
cg05223946	chr2	25056385	-0.138675230673599	1.26296349682548	-1.7296995145943	0.0990161053085772	0.774343275497082	-4.28375328483277	-0.0404614510106399
cg08425628	chr2	151896813	0.311927570936792	0.664449044034516	1.72966282358948	0.0990227940036286	0.774343275497082	-4.28380035705925	-0.0176372968227342
cg04808658	chr3	52470040	-0.297425448329175	4.03869092084498	-1.72964455916903	0.0990261237146738	0.774343275497082	-4.28382378889188	-0.00775830228141039
cg08640609	chr1	7764642	0.237634332414806	-4.16821232399782	1.72964284520193	0.0990264361858696	0.774343275497082	-4.28382598776975	0.00585889941318415
cg14019746	chr9	116104416	-0.239499037908033	-2.41741433376933	-1.72961574517818	0.0990313768697458	0.774343275497082	-4.28386075465569	-0.0123996949146306
cg09249675	chr19	3401572	-0.153778472463578	1.28116146997282	-1.72960859493885	0.0990326804858832	0.774343275497082	-4.28386992770492	-0.0491754945274867
cg09689404	chr10	3724497	-0.22416517422517	-0.70227714511699	-1.72960620839139	0.0990331155993237	0.774343275497082	-4.28387298940322	-0.0135633784478101
cg02061757	chr1	3347146	-0.223433980989461	-1.21411513423865	-1.72959673750985	0.0990348423391121	0.774343275497082	-4.28388513955468	-0.0503803887486055
cg00884529	chr7	16685823	-0.14884732868833	-2.9635918686008	-1.72957415756262	0.099038959240014	0.774343275497082	-4.28391410708195	-0.010647229971446
cg10024100	chr1	40350052	0.138372242036946	-1.31154698824203	1.7295709881667	0.0990395371135725	0.774343275497082	-4.28391817303876	-0.0229941258292855
cg24301690	chr3	128712676	-0.201856459743223	-3.27572365655277	-1.72956922459185	0.0990398586660913	0.774343275497082	-4.28392043549262	-0.0221770490781434
cg24215070	chr10	134000361	0.317748723252475	-4.14495511368222	1.72956535208855	0.0990405647425815	0.774343275497082	-4.28392540344179	0.00251394809228366
cg11589374	chr3	126398357	0.145237552767378	-2.95239850290669	1.72955971183977	0.0990415931411862	0.774343275497082	-4.2839326391789	-0.00190304856322428
cg13565300	chr10	48437796	0.120471966469093	-0.161713086362571	1.72955484874493	0.0990424798470128	0.774343275497082	-4.28393887791114	-0.0017236754311255
cg22157823	chr3	47517263	-0.261708068553684	-3.9202909366163	-1.72955269052524	0.0990428733652682	0.774343275497082	-4.28394164662866	-0.0042845077394477
cg01564165	chr13	114109526	0.515328374979027	2.94689466524693	1.72950480682728	0.0990516045683247	0.774343275497082	-4.28400307462245	0.0278311425925576
cg16709734	chr7	27229062	-0.176104087429535	-2.51773701923173	-1.72948058170755	0.0990560220736652	0.774343275497082	-4.28403415156719	0.00824973273028035
cg25335009	chr2	240299797	0.249336106708804	2.46632071861062	1.72947855777404	0.0990563911501693	0.774343275497082	-4.28403674793575	0.000312711915088526
cg02918166	chr6	119471046	0.247251487261063	2.22702725967043	1.72947711509344	0.0990566542324154	0.774343275497082	-4.28403859865267	0.018110149721912
cg09447578	chr7	21582444	-0.176641298139342	-2.15907855933543	-1.72947705939003	0.0990566643903091	0.774343275497082	-4.28403867011076	-0.0178980120460313
cg14728503	chr11	125755609	-0.135261620459557	2.60193580180714	-1.72947307609272	0.0990573907738097	0.774343275497082	-4.28404378000655	-0.0200075636914789
ch.5.6287987R	chr5	6234987	-0.243626848405431	-3.95977840303743	-1.72946728720246	0.0990584464285906	0.774343275497082	-4.28405120615775	-0.00483483820578057
cg26532393	chr11	129939253	-0.134575495395774	-0.999992511573638	-1.72945631312107	0.0990604476748402	0.774343275497082	-4.28406528397072	-0.0412029836087986
cg20146506	chr4	122053520	0.202643474413899	-0.743867233209113	1.72944471326947	0.0990625630750039	0.774343275497082	-4.28408016446939	0.020311730645987
cg17342588	chr7	27737875	-0.165121098917347	1.00510218247004	-1.72943358054947	0.0990645933234546	0.774343275497082	-4.28409444565827	0.0226965648685649
cg22511633	chr7	72993507	-0.132638394160144	-3.43787669319818	-1.72943230211518	0.099064826470852	0.774343275497082	-4.28409608564529	0.000175215591015271
cg00288806	chr7	8476521	-0.206641875039667	-3.27623325609802	-1.72941689799402	0.099067635749453	0.774343275497082	-4.28411584612461	-0.0216510617760235
cg25500028	chr3	187336889	-0.184232266848446	-1.12664727179554	-1.72941228837183	0.0990684764282294	0.774343275497082	-4.28412175934601	-0.0241597475869996
cg00224911	chr4	74486142	-0.20141590656888	-3.16572711311573	-1.72940578291772	0.0990696628693353	0.774343275497082	-4.28413010452127	-0.00301846522518266
cg04373937	chr14	30552825	0.220856779263009	0.0405737172792931	1.72940469321506	0.0990698616065431	0.774343275497082	-4.28413150238615	0.0333651709028782
cg07559303	chr1	2796266	-0.186500006799605	-1.96624176548982	-1.72940099491849	0.0990705360950466	0.774343275497082	-4.28413624653714	-0.0389819365531709
cg03455736	chr22	49882497	-0.202463935953743	2.16389494539028	-1.72939099310389	0.0990723602272784	0.774343275497082	-4.28414907676522	-0.0155856220890216
cg13847724	chr9	126243651	-0.137186157038967	1.12026502082026	-1.72939060143409	0.0990724316606523	0.774343275497082	-4.28414957919428	-0.0114072223724739
cg13556084	chr1	157098234	-0.134264373529968	2.2674956880987	-1.72937783735751	0.0990747596178967	0.774343275497082	-4.28416595274735	-0.0116383051634854
cg06913219	chr20	25433878	0.139672928024654	0.330121904855847	1.72935123308305	0.0990796119501079	0.774343275497082	-4.28420008001578	0.0248734769940837
cg13911501	chr8	141220320	0.178912311366095	1.21492360327553	1.72934876267047	0.0990800625370213	0.774343275497082	-4.28420324897808	0.0638813999562902
cg00429523	chr6	107900838	-0.123311453033348	0.110876534540511	-1.72934758650461	0.0990802770625118	0.774343275497082	-4.28420475772304	0.0115451390527967
cg21676617	chr19	8649942	0.192260911305261	-0.64897239157481	1.72934690287866	0.0990804017519067	0.774343275497082	-4.2842056346545	-0.00360671704628596
cg08638960	chr6	168641710	0.181136698273715	0.235451464563373	1.72934305542596	0.0990811035073941	0.774343275497082	-4.2842105700277	0.0342229938121111
cg24303888	chr6	30852354	0.11205538865464	-1.08151206601099	1.7293351522557	0.0990825450181877	0.774343275497082	-4.28422070790491	0.00756140471933558
cg13613388	chr17	44803928	0.217587241835653	2.47307444894126	1.72933388534133	0.0990827761006418	0.774343275497082	-4.28422233305006	0.0381619369130224
cg07269374	chr12	66176707	-0.289579082279434	-0.513006733162277	-1.72932612560202	0.0990841914704783	0.774343275497082	-4.28423228690342	-0.0411090724637957
cg19307584	chr7	29244379	-0.206758008603745	-2.14728633315168	-1.72932158927976	0.0990850188998291	0.774343275497082	-4.28423810588439	-0.0208425211444352
cg13485980	chr9	36819790	0.117727393588976	-0.528693295382925	1.72930216030609	0.0990885628296005	0.774343275497082	-4.28426302833911	0.018423246405235
cg26654798	chr15	83953864	-0.299603065408647	-2.88942015816344	-1.72929865285281	0.0990892026160122	0.774343275497082	-4.28426752749309	-0.0272635314852828
cg11142389	chr3	147125765	0.337903213962677	0.416386227470874	1.72927632091394	0.099093276216315	0.774343275497082	-4.28429617343764	0.0931023312961513
cg14205864	chr13	113841719	-0.212146617649736	1.68399897310456	-1.729272639817	0.0990939477041732	0.774343275497082	-4.28430089528246	0.00953908045003427
cg03653835	chr11	130298586	-0.183391276480274	-1.87588551324782	-1.72926605178446	0.0990951494708814	0.774343275497082	-4.28430934591657	0.0138052911350744
cg22330497	chr8	59337588	0.2094837911489	2.53373551457569	1.72926234991721	0.0990958247585286	0.774343275497082	-4.28431409438451	-0.00482393691758076
cg03891346	chr11	121970725	0.279008851421468	1.75537241194168	1.72926030772257	0.0990961972935149	0.774343275497082	-4.28431671395023	0.0330912449931026
cg09764443	chr11	120109778	0.148388221590014	0.988774730248278	1.72923951743626	0.0990999899039864	0.774351251833997	-4.28434338196305	0.0182147055398897
cg04909420	chr6	160367849	0.262537475945438	0.679860765388642	1.72922936217813	0.0991018424941551	0.774351251833997	-4.28435640818466	0.0219544960170651
cg09428884	chr2	242816556	0.152752322049727	1.77636054188096	1.72921751574322	0.0991040036376769	0.774351251833997	-4.28437160362379	-0.00102494063277236
cg23051559	chr11	119015827	-0.152273225186436	-3.57392655911384	-1.72919456535543	0.099108190588932	0.774351251833997	-4.28440104191428	0.00558169216066667
cg10040329	chr12	106979482	0.219831973254962	-0.535403902817579	1.72918813498866	0.0991093637393575	0.774351251833997	-4.28440929004906	0.0292857728975742
cg08274139	chr14	31484468	-0.198221544566992	3.42725191967591	-1.72915858232262	0.0991147554548844	0.774351251833997	-4.2844471965365	-0.00882853604566569
cg01403208	chr7	1060553	-0.24341604972143	1.60067871474035	-1.72914862058351	0.099116572974161	0.774351251833997	-4.2844599741164	-0.0518740409874868
cg02522498	chr3	134127453	-0.210501918503818	3.283289552563	-1.72913758845403	0.0991185858195437	0.774351251833997	-4.28447412458974	-0.000770950216475663
cg10099930	chr10	81082189	-0.159254073380635	-0.889328289768494	-1.72913367048741	0.0991193006728454	0.774351251833997	-4.28447914999454	-0.0175899020798245
cg12571055	chr17	77124424	0.210625345530701	-0.555320008692203	1.72912545846772	0.099120799012725	0.774351251833997	-4.28448968316821	0.00745228382824642
cg02675969	chr11	83526604	-0.23537237661154	2.42825575281432	-1.72912373071137	0.0991211142563142	0.774351251833997	-4.28449189927608	-0.0172867182545895
cg18608017	chr10	73158072	-0.134372780537289	0.00849786330548001	-1.72911485682463	0.0991227333846977	0.774351251833997	-4.28450328134887	-0.00573576014159016
cg02506275	chr12	130650643	0.220660080008367	1.31188725466634	1.72911180703177	0.0991232898548051	0.774351251833997	-4.28450719315016	0.0317381894072117
cg01286655	chr11	12031099	-0.352548340985404	-2.61519170525404	-1.72911060330886	0.0991235094887602	0.774351251833997	-4.2845087370979	-0.0184770890530166
cg03123370	chr1	45965343	-0.316502730701393	-2.21925501097383	-1.72910631139294	0.0991242926046678	0.774351251833997	-4.28451424209125	0.00459614960478125
cg12495975	chr6	166919189	-0.186885934307222	-0.441953251434726	-1.7290931882892	0.0991266871186543	0.774351251833997	-4.28453107428191	-0.0309227119453934
cg21098898	chr6	79786963	-0.170252987306592	-3.06075080011383	-1.72909255059903	0.0991268034763897	0.774351251833997	-4.28453189220526	-0.0119614662936154
cg18515449	chr4	1340029	-0.138486613823367	-3.58527817904492	-1.72908252308456	0.0991286331873686	0.774351950130851	-4.2845447538128	-0.0010673762319876
cg02992546	chr18	14748439	0.282358829514315	1.43328635933312	1.72907195725411	0.0991305611557163	0.774353415935704	-4.2845583058256	0.0798198765401933
cg18079753	chr17	25485152	0.174395928326968	1.97614855460876	1.72905113303622	0.0991343610868986	0.774369504176352	-4.28458501534886	-0.00669925470585253
cg01249202	chr13	78410079	-0.197442383924886	2.18106361465648	-1.72903465251756	0.0991373684835156	0.774378974063041	-4.28460615340609	0.00757087356845554
cg10486610	chr20	61298677	0.256569623614558	-2.17547065273474	1.72900857815834	0.0991421267425001	0.774378974063041	-4.28463959632217	0.0166890680652266
cg21231776	chr2	47136690	-0.167644822961462	2.41119476733821	-1.72899964694974	0.0991437566264193	0.774378974063041	-4.28465105139049	-0.0107560025506185
cg25784936	chr11	123612228	-0.211302619734412	-2.40215093053196	-1.72898778509614	0.0991459213683795	0.774378974063041	-4.28466626520802	-0.0114537544011333
cg14957359	chr18	32957579	0.237802246056058	0.476624361183575	1.72898391350393	0.0991466279276223	0.774378974063041	-4.28467123083261	0.00872796687612276
cg23189410	chr3	147125712	0.28216254416759	0.429705375366468	1.72898318995883	0.0991467599738971	0.774378974063041	-4.28467215883582	0.064907852097161
cg08693281	chr7	158857011	0.241482593896456	1.00789110043852	1.72895915894383	0.0991511456964877	0.774378974063041	-4.28470298034062	0.00371452260911165
cg18336365	chr22	23606384	0.620154905610763	0.510226067681558	1.72895271422675	0.0991523219023954	0.774378974063041	-4.28471124610329	0.0347877968601714
cg05789714	chr11	74178462	-0.460448510297842	-0.948779087034753	-1.72895145733394	0.0991525512955123	0.774378974063041	-4.28471285814638	-0.0171345686385835
cg16310284	chr1	67595214	-0.173703830948132	2.7461160171194	-1.72894912358379	0.0991529772250231	0.774378974063041	-4.28471585132373	-0.0212364897383939
cg05166819	chr7	72936456	-0.302140478280367	-1.68795623941916	-1.72890686853683	0.0991606894068403	0.774425612662047	-4.28477004552306	-0.0298235415838279
cg02662654	chr17	14038796	0.195437160398678	0.770798044154692	1.72889727672351	0.0991624401287884	0.774425692604068	-4.28478234737301	0.0195451173087891
cg00593288	chr11	126002780	-0.238437167709078	1.24096292302991	-1.728874014876	0.099166686050029	0.774433039015806	-4.28481218134348	-0.0357841821710957
cg00929465	chr6	170450803	-0.285168274569261	-1.78806615165117	-1.72887305194124	0.0991668618152336	0.774433039015806	-4.28481341632827	-0.0518533105963401
cg05972316	chr5	1204924	-0.233496332550461	-2.49050415327956	-1.72885526916449	0.0991701077668952	0.774441179051755	-4.28483622304095	0.004029911892871
cg15625467	chr6	31055486	-0.291795377701956	-2.79459470673218	-1.72884030593386	0.0991728391277166	0.774441179051755	-4.2848554135121	-0.0148677031268729
cg13063124	chr6	31855702	-0.117360951122012	2.28479643571933	-1.72883116442292	0.0991745078342208	0.774441179051755	-4.28486713752142	-0.0226137849448029
cg07327335	chr2	241389258	-0.329194161711525	-2.44585931496827	-1.72882920103803	0.0991748662368839	0.774441179051755	-4.28486965556156	-0.0300412153442288
cg20148389	chr13	41053543	0.184522412818664	1.76272947061125	1.72879836280964	0.0991804956932681	0.774471546616034	-4.28490920531443	0.0131897831927864
cg00902516	chr10	6233774	0.130819930616185	0.535160188043486	1.72874076137259	0.0991910114540189	0.774513075590271	-4.28498307733557	0.0118818837239234
cg27185298	chr6	30885205	-0.129523508760184	0.470363797257982	-1.7287347984204	0.0991921001096206	0.774513075590271	-4.28499072453582	-0.0148321708152378
cg02768101	chr4	84457667	-0.178338668846259	-3.35894650905939	-1.7287145338339	0.0991957998898561	0.774513075590271	-4.2850167127598	0.00212542364584367
cg23176496	chr8	67687356	-0.173050529906845	-1.83584917628249	-1.72871422701529	0.0991958559077703	0.774513075590271	-4.28501710623626	-0.0176830669870626
cg09732255	chr2	2190278	-0.20961094803386	-0.659775860582286	-1.72870839460875	0.0991969207741923	0.774513075590271	-4.28502458593869	-0.0546637827591165
cg11947712	chr1	109203268	-0.250397251270564	-0.584695024612857	-1.72869586578779	0.0991992082886431	0.774513075590271	-4.28504065332138	-0.0329396869563827
cg21078198	chr7	6189918	-0.141889873601009	0.292711229270245	-1.72869332557701	0.0991996720863192	0.774513075590271	-4.28504391096356	-0.0296885984206384
cg08898055	chr5	179597395	-0.251338691303754	-0.217084448206993	-1.72868271180588	0.0992016099938196	0.774513075590271	-4.28505752234482	-0.0234820352602362
cg23833588	chr13	46961583	-0.241003615872865	-3.37672840859116	-1.72866949327532	0.099204023534817	0.774513075590271	-4.28507447405768	-0.0014626275454597
cg02243479	chr17	78859959	-0.302023379271458	2.78891554879505	-1.72866565965211	0.0992047235166607	0.774513075590271	-4.28507939035738	-0.0270581973233411
cg03189871	chr19	6713292	0.174336317082186	1.35123963463031	1.72866435635017	0.099204961487726	0.774513075590271	-4.28508106173091	-0.00470180957504696
cg11759477	chr4	190861959	0.304982053834517	-1.40711770800075	1.72861395068098	0.0992141654797924	0.774571342128027	-4.28514570203127	0.0267220270070723
cg11163975	chr4	118006812	-0.282139677560515	-2.87794004057008	-1.72857954641374	0.0992204480630958	0.77459817381696	-4.28518982136213	-0.00540148587805642
cg11637721	chr11	65486928	-0.131863709903174	0.351221069374102	-1.72856548263372	0.099223016356487	0.77459817381696	-4.28520785629183	0.00761846256734988
cg24979407	chr5	134208942	-0.253149503826125	1.71397942397961	-1.72856404061892	0.0992232796969563	0.77459817381696	-4.28520970547852	-0.0358940696637084
cg15709087	chr19	33793161	0.187928307570557	-4.50650182290422	1.72854813781552	0.0992261839036888	0.77459817381696	-4.28523009857724	0.00657531112465516
cg00727262	chr3	52489360	-0.132188348538961	-2.89217581700475	-1.72854746544718	0.0992263066947578	0.77459817381696	-4.28523096079179	-0.00575723612607909
cg05062556	chr2	73287413	0.163025086006946	1.33533892290836	1.72851226767237	0.0992327348600627	0.774622137507637	-4.2852760964914	0.0106625585795339
cg11559054	chr6	90796478	-0.155467698627917	-1.42421213221271	-1.72847656784535	0.0992392550802022	0.774622137507637	-4.28532187534522	-0.00747094449698937
cg16732970	chr17	7761001	-0.418356309946958	-4.8710554972083	-1.72847486722903	0.0992395656901211	0.774622137507637	-4.2853240560752	-0.012458223023629
cg06168026	chr2	45162196	-0.228254357287555	-2.46038862204196	-1.72845592196307	0.0992430260141151	0.774622137507637	-4.28534834981973	-0.00721574077506845
cg05043074	chr5	177615518	0.170579385725183	0.800331893469012	1.72845012802164	0.0992440842893778	0.774622137507637	-4.28535577942436	0.00865548231548696
cg13927832	chr4	7436861	-0.167349312557078	-1.33828476737745	-1.72844662522863	0.0992447240863891	0.774622137507637	-4.28536027106774	0.0161700477949171
cg23936294	chr10	123325021	-0.169607219628806	2.99020660780105	-1.72843807893793	0.0992462851101962	0.774622137507637	-4.28537122997889	-0.0176451848730527
cg06940110	chr2	118616430	0.156735561949439	-0.561810497843343	1.728432529031	0.0992472988404334	0.774622137507637	-4.28537834660614	0.0390131805161322
cg24549912	chr5	50692281	-0.315338597795079	-0.559973901282623	-1.7284030194814	0.0992526891202064	0.774622137507637	-4.28541618633797	-0.0477107944837767
cg25138553	chr1	22223841	-0.135806840574037	2.14436190562464	-1.72839834470146	0.0992535430489332	0.774622137507637	-4.28542218070964	0.0205437248362521
cg14917706	chr8	27751531	0.344195248353204	-1.2310768960347	1.72838354037873	0.0992562473539694	0.774622137507637	-4.28544116390621	0.0374718339401427
cg12848315	chr14	76479761	0.426663191311248	1.3777654966526	1.72837276691165	0.0992582153825224	0.774622137507637	-4.28545497837102	0.0424923704990977
cg11145108	chr7	75891115	0.160937693629838	-0.209909457139069	1.72836830970444	0.0992590296066239	0.774622137507637	-4.28546069368474	0.0097694511926929
cg19206437	chr22	46921967	-0.181813405574473	1.20057804436463	-1.72835830901361	0.0992608565121548	0.774622137507637	-4.28547351716755	-0.0432262125790983
cg19639967	chr1	198907662	0.204843252803305	1.40574464765075	1.72834674994031	0.0992629681357286	0.774622137507637	-4.28548833883739	0.0382745916273866
cg01743110	chr15	65294293	-0.166443563181909	1.87846623851361	-1.72834593615686	0.0992631167999922	0.774622137507637	-4.28548938231202	-0.0142900645381201
cg21330419	chr17	44853274	0.162435889731471	2.30387806599376	1.72834331709149	0.0992635952595591	0.774622137507637	-4.28549274060885	-0.010189507466671
cg18017482	chr1	47915599	0.263116205666602	-1.95077923107103	1.72833722029044	0.0992647090511091	0.774622137507637	-4.28550055821897	0.0138462289206753
cg07427113	chr12	107973834	0.138746890741832	0.146597688618688	1.7283296643098	0.0992660894271537	0.774622137507637	-4.28551024683249	0.0292694589145119
cg15825304	chr2	241505201	-0.26159101525778	0.904580793031926	-1.72832293538953	0.0992673187242604	0.774622137507637	-4.28551887492784	0.0588477013465288
cg02170400	chr6	134381442	-0.208691780140472	1.50542213146227	-1.7283077712144	0.0992700890942758	0.774622137507637	-4.2855383189649	-0.020896526131881
cg18933685	chr7	4255780	0.279882209704578	-1.49879871200914	1.72830338762569	0.0992708899522241	0.774622137507637	-4.28554393973402	0.0303565851365531
cg17675088	chr5	93013224	-0.231686647462576	-2.88747505723249	-1.72830221685122	0.0992711038473268	0.774622137507637	-4.28554544093456	0.00424510632662241
cg24353236	chr11	47270908	-0.147473543013038	-3.73740066633842	-1.72829065856921	0.09927321551343	0.774622137507637	-4.28556026125669	-0.0045234705341816
cg14497203	chr22	23487048	0.181424239184738	0.0558844910710297	1.72827272620616	0.0992764917827852	0.774622137507637	-4.28558325445125	0.00775254772383727
cg16454588	chr5	140474184	0.260565217108241	-1.39774058665671	1.72827144511274	0.0992767258440069	0.774622137507637	-4.28558489708568	0.0402915457681071
cg23452969	chr11	62691182	0.672653335217976	-3.23072513180809	1.72825497188308	0.0992797356153956	0.774622137507637	-4.28560601919705	0.0763791369412493
cg13463109	chr22	42522669	0.162731200900601	0.791328704014111	1.72821210783759	0.0992875675357959	0.774622137507637	-4.28566097917746	-0.0105304537492328
cg02178081	chr4	57181369	-0.408885541117993	2.56136108861062	-1.72820993223535	0.0992879650659274	0.774622137507637	-4.28566376869432	0.0177394611446924
cg08030633	chr19	54244410	0.111836999684846	2.25630987870525	1.72819723337342	0.099290285453111	0.774622137507637	-4.28568005089114	-0.0152072532145411
cg10486455	chr6	33253590	0.383625236273164	2.71778959787349	1.72818357969478	0.099292780360171	0.774622137507637	-4.28569755724019	0.0313694121823355
cg01711160	chr14	85996499	0.204856593179779	0.627676544476489	1.72815927481941	0.0992972216704203	0.774622137507637	-4.2857287200064	0.0603187525258745
cg27326452	chr3	138668931	0.491912347103868	-2.89304872320265	1.72814815954499	0.0992992528580865	0.774622137507637	-4.28574297147796	0.0626432243564038
cg20463808	chr4	76551430	0.206212177632414	-0.103817753686789	1.72813675667787	0.0993013366370429	0.774622137507637	-4.28575759162111	0.0445244692841195
cg10556630	chr1	87797313	0.272526842386156	-4.67220552909933	1.72813264721209	0.0993020876168735	0.774622137507637	-4.28576286054082	0.00197882294261779
cg18745670	chr11	64677356	-0.183180688566578	4.05376321522323	-1.72813191657681	0.0993022211365299	0.774622137507637	-4.28576379731828	-0.0022825546313322
cg10485485	chr16	70624357	-0.12607948248372	-1.27229863646882	-1.72813035312387	0.0993025068496371	0.774622137507637	-4.28576580188448	0.00782833194467464
cg07224310	chr22	50862956	-0.153983529315963	1.805865436865	-1.72813001510902	0.0993025686202319	0.774622137507637	-4.28576623526682	-0.00186746343848621
cg02101833	chr2	10471388	0.270035576784116	-2.38205938861263	1.72811886184268	0.0993046068447338	0.774622137507637	-4.28578053528202	0.0130059273504059
cg15522953	chr10	80842848	-0.162273461061013	1.6977230028639	-1.72811011449691	0.099306205419906	0.774622137507637	-4.28579175053276	-0.0475931094057523
cg24686453	chr5	612880	-0.121528048147798	-3.37357677950067	-1.72807865334143	0.0993119551204806	0.774622137507637	-4.28583208755774	-0.0024379181428886
cg07826255	chr17	48243707	-0.221418589432334	-2.00398416800712	-1.72807632664534	0.0993123803484351	0.774622137507637	-4.28583507064471	2.50907362078501e-05
cg20626645	chr3	53528846	0.253352979773232	-3.39500092304027	1.72807359144869	0.0993128802361226	0.774622137507637	-4.28583857747195	0.007134686737494
cg00470817	chr12	6741882	-0.20445593974547	1.97753786332765	-1.72807181483753	0.0993132049327778	0.774622137507637	-4.28584085528357	-0.00964643116598463
cg15511381	chr18	35147532	0.191239233432115	-1.54840635689256	1.72806681954903	0.0993141178855873	0.774622137507637	-4.28584725978621	0.0523879034123485
cg11305134	chr3	65950683	-0.123551197639094	0.803828701932067	-1.7280654639319	0.0993143656431826	0.774622137507637	-4.28584899783244	-0.0392228327275238
cg26612156	chr13	43407068	0.210353994245833	0.958181258985355	1.72806487228313	0.099314473775265	0.774622137507637	-4.2858497563892	0.0511634694572491
cg06190616	chr1	247614943	-0.190212031504702	1.76197860374066	-1.72805912593387	0.0993155240061626	0.774622137507637	-4.28585712381171	-0.0357213457304415
cg07230581	chr11	133403211	0.404486915647532	-0.685877764051994	1.72803198913324	0.0993204837893714	0.774622137507637	-4.28589191580741	0.0262836060610895
cg24680681	chr1	61542945	-0.180202367339654	-3.34963530642356	-1.72802466947906	0.0993218216363123	0.774622137507637	-4.28590130024524	-0.00962465231426839
cg20271057	chr3	16974160	0.183444535264819	1.54330970773226	1.72802047679267	0.0993225879598999	0.774622137507637	-4.28590667562405	0.00699187589108785
cg13929323	chr9	114364066	-0.219439942539124	0.996197162964971	-1.728012243744	0.0993240927806093	0.774622137507637	-4.285917231063	0.0298206282489535
cg22834126	chr5	107008019	-0.120867489549431	-2.86410140590311	-1.72799351417898	0.0993275162071565	0.774622137507637	-4.28594124376105	-0.00793701035128953
cg12588200	chr13	41372722	-0.185021817474757	2.73701725758577	-1.72799140631545	0.0993279014929177	0.774622137507637	-4.28594394618788	-0.0108873404219618
cg24332570	chr10	62083027	0.19971899973866	-0.653712329731673	1.72798200450461	0.0993296200181987	0.774622137507637	-4.28595599993186	0.0657606999704438
cg20173011	chr8	101507705	-0.227869079569363	0.0187077925029022	-1.72797746845057	0.0993304491573365	0.774622137507637	-4.28596181543721	-0.0100186912824789
cg08356102	chr2	240099720	0.156343784276565	2.34455448111914	1.72795885280465	0.099333851948102	0.774622137507637	-4.2859856817504	0.00458481661621435
cg22952459	chr10	85932784	0.135374469168054	0.454204966504261	1.72795077220112	0.0993353290487533	0.774622137507637	-4.2859960414867	0.00467739485566954
cg11737831	chr19	980707	-0.126520517021545	-2.98960445143154	-1.72794989668551	0.0993354890904898	0.774622137507637	-4.28599716393932	0.00412759427177692
cg04550524	chr5	161494015	-0.248071008636825	-1.94236067945566	-1.72794621202243	0.0993361626387349	0.774622137507637	-4.28600188784816	-0.0220849914084443
cg10355212	chr19	54619127	-0.187323042362213	-4.03666400696653	-1.72794514353015	0.0993363579574893	0.774622137507637	-4.28600325770348	-0.00866670000132959
cg01919999	chr5	180668568	-0.184220404878069	0.860372546505138	-1.72790190762716	0.0993442616909	0.774622137507637	-4.28605868759003	0.0195448639777857
cg02493798	chr17	6899577	-0.603318993535338	-2.2046377733916	-1.72790079975687	0.09934446422207	0.774622137507637	-4.2860601079045	-0.0758770689820896
cg06876472	chr7	95121773	-0.225894214578781	0.889652266045397	-1.72788238694896	0.0993478303426807	0.774622137507637	-4.28608371344341	-0.0275216248121024
cg00909286	chr3	149889135	0.162203743386349	0.140448812424332	1.72787429836548	0.0993493090806024	0.774622137507637	-4.28609408309256	0.0759925235968417
cg11431044	chr15	79055560	0.242916536826357	0.63486669587272	1.72787313675436	0.0993495214454704	0.774622137507637	-4.28609557228748	0.0186905990656919
cg03508346	chr11	89059855	-0.181274144928932	2.11799823466694	-1.72783140786448	0.0993571505479755	0.774622137507637	-4.28614906860446	-0.00368157605566499
cg14792180	chr5	10632056	0.266627386984861	1.53148727887707	1.7278295764187	0.0993574853943664	0.774622137507637	-4.28615141649219	0.0296870642153827
cg24370755	chr3	134370046	0.210632581528235	-1.69316573784564	1.72781846145185	0.0993595175837007	0.774622137507637	-4.28616566568639	-0.00337626412564951
cg09828761	chr5	14450568	-0.175895920607577	2.68551900655892	-1.72781145937788	0.0993607978163635	0.774622137507637	-4.28617464219086	0.000103060518731324
cg23659957	chr12	12629242	-0.159686995746488	2.94517073041139	-1.72779599087407	0.0993636260691448	0.774622137507637	-4.28619447238241	-0.00998765799136625
cg13076785	chr6	32520916	-0.702438885384435	0.0486455788650471	-1.72778773865735	0.0993651349281974	0.774622137507637	-4.28620505144436	-0.0588787895056626
cg01532168	chr8	140715557	0.203217584484486	0.389909853591282	1.72778738782543	0.0993651990757517	0.774622137507637	-4.28620550119821	0.0501331307763981
ch.12.74620632F	chr12	76334365	0.184914154455363	-4.04265195796026	1.72776597304479	0.099369114709765	0.774622137507637	-4.2862329540536	0.0139219693688081
cg08231349	chr6	29894644	0.34303476584481	-0.785764416891358	1.72776566179789	0.0993691716213839	0.774622137507637	-4.28623335305741	0.0489472654086779
cg03309393	chr6	12491383	0.260793400257806	1.6673884287905	1.72776407922359	0.0993694609961594	0.774622137507637	-4.28623538184203	0.0210927365118575
cg03002586	chr1	242653362	0.251899232029104	0.283012101966204	1.72775914233382	0.0993703637144188	0.774622137507637	-4.28624171069052	0.0199387432535257
cg26417604	chr5	79703737	-0.422707228003394	-4.68705744212048	-1.72774967268653	0.0993720952744037	0.774622137507637	-4.2862538502749	-0.0117651146094683
cg13300757	chr1	52831280	0.316712792426089	-3.50150605217862	1.72774399754682	0.0993731330070685	0.774622137507637	-4.2862611254802	0.000369769757897875
ch.15.90570017R	chr15	92769013	-0.226291733004591	-4.35925264791176	-1.72770578843632	0.0993801200096906	0.774622137507637	-4.28631010694893	-0.00126391667089941
cg05421097	chr8	53300830	0.208342004150054	1.51651885451229	1.72769902133277	0.0993813575011873	0.774622137507637	-4.28631878183506	0.0344462343625269
cg03156477	chr19	1924758	-0.143755712028459	2.5442488230075	-1.72768773325083	0.099383421767596	0.774622137507637	-4.28633325220193	-0.0183605990291215
cg09111071	chr4	38665154	-0.173480029139035	-2.31411552294502	-1.72766302167338	0.0993879409347534	0.774622137507637	-4.28636493012675	-0.0122154031285829
cg22068464	chr2	121819868	0.108093182889015	-0.926425969105575	1.72766079133427	0.0993883488200724	0.774622137507637	-4.28636778919689	0.0087304585334847
cg20769356	chr7	93633172	-0.179934988694191	-1.83669236711165	-1.72765861607131	0.0993887466344265	0.774622137507637	-4.28637057766248	0.0215094579600839
cg15885786	chr10	54054127	0.276710877389687	1.21062012810459	1.72765528680577	0.0993893554966214	0.774622137507637	-4.28637484543716	0.0348782215760902
cg07816190	chr2	189748382	0.218947184572085	0.866952774760416	1.72765142702751	0.0993900613839615	0.774622137507637	-4.28637979326723	0.0187170739210676
cg17691542	chr6	26056736	-0.271854154148778	-3.52803274612025	-1.72764933661243	0.0993904436868741	0.774622137507637	-4.28638247295646	0.00342367317821909
cg05154856	chr1	54205843	0.113519418241394	0.209595700347459	1.72764741976815	0.0993907942476216	0.774622137507637	-4.28638493014448	0.00158627792430166
cg08458852	chr16	14529837	0.215477068466303	2.01181118094531	1.72763690888461	0.0993927165421849	0.774622137507637	-4.28639840393205	-0.00334881233346684
cg10998611	chr14	65879393	-0.179157093658596	-3.75997611766899	-1.72763351657759	0.0993933369548159	0.774622137507637	-4.28640275248148	-0.00131608847334608
cg03547722	chr16	10837705	-0.198059783125793	-3.37522240762439	-1.72762345305992	0.0993951774721344	0.774622137507637	-4.28641565272484	-0.00685890559196869
cg23742080	chr21	34864091	0.21118790521278	-3.3098653723903	1.72760807801983	0.0993979894705642	0.774622137507637	-4.2864353616133	0.0086320113180101
cg23209098	chr14	100149367	0.205989890247072	-2.66131529804995	1.7275832713716	0.0994025265949219	0.774622137507637	-4.28646716039378	0.0182554182126728
cg13073030	chr14	99766301	0.358435484582421	0.916841582553732	1.72758192877329	0.0994027721605956	0.774622137507637	-4.28646888141489	0.046023739804559
cg06760830	chr1	47079672	-0.116709124295524	1.32455605889698	-1.72758008862243	0.0994031087311211	0.774622137507637	-4.28647124022647	0.0132957784715974
cg16274205	chr3	94243571	-0.222917070320306	-2.40388856159224	-1.7275797582315	0.0994031691609704	0.774622137507637	-4.28647166374045	0.00519976704384503
cg12082129	chr11	117102463	-0.151920055109795	-2.94443176968148	-1.72756538615152	0.0994057979035699	0.774622137507637	-4.28649008663978	0.00489130379137316
cg18461649	chr14	56585102	0.110990005222963	-2.68416872888219	1.72755687357186	0.0994073549353378	0.774622137507637	-4.28650099846875	0.00704534608111795
cg09532664	chr5	9631216	-0.210079219122386	0.734276937752736	-1.72754485095577	0.0994095540217979	0.774622137507637	-4.28651640956568	-0.0777614841824148
cg18640718	chr14	34392100	0.156028361137245	1.81133845612819	1.72754305411992	0.0994098826890758	0.774622137507637	-4.28651871281936	-0.0152670624138884
cg25033360	chr1	36886443	-0.188002066944938	-3.51007731834558	-1.72752654497537	0.0994129024941516	0.774622137507637	-4.28653987480163	0.00198704053807176
cg05116378	chr3	141377105	-0.122713420636317	0.127505813787365	-1.72747724395017	0.0994219209639531	0.774622137507637	-4.28660306969653	-0.0094393259784662
cg17191872	chr17	34432841	0.217903633993907	0.54366097468966	1.72747408796682	0.0994224983012228	0.774622137507637	-4.28660711504726	0.0365341381075179
cg07842386	chr1	67632028	0.204223358313663	-0.0323706875514931	1.72743966411873	0.0994287957869557	0.774622137507637	-4.28665123932628	0.0078508140179141
cg00991400	chr7	126883137	-0.19766293422942	0.346960066935648	-1.72743256828522	0.0994300939386007	0.774622137507637	-4.28666033464677	-0.016910668687549
cg05144884	chr16	2770429	-0.192826810583853	-1.33360710593526	-1.72742901443236	0.0994307441058744	0.774622137507637	-4.2866648899061	-0.0640672045046291
cg12284836	chr7	36481121	-0.196903960551	2.84130390176243	-1.7274287806305	0.099430786879387	0.774622137507637	-4.28666518958853	-0.0125064356042557
cg11784830	chr1	150534187	-0.201228234119196	-2.92108469592412	-1.72742374633823	0.0994317078954258	0.774622137507637	-4.28667164243452	-0.00146295492770053
cg14318477	chr2	118593724	-0.194154463199067	-2.83949749597362	-1.72742160500669	0.0994320996509605	0.774622137507637	-4.28667438714261	-0.0176712678681641
cg22991992	chr8	38697076	-0.347150743204816	-0.181740319183633	-1.72742129465935	0.0994321564289607	0.774622137507637	-4.28667478493829	-0.0538453501106687
cg21444693	chr19	58446787	-0.173804687500593	-3.04196065344045	-1.72740828165306	0.0994345371816071	0.774622137507637	-4.28669146464904	-0.00718216381608433
cg16007619	chr6	76645016	-0.194230904592028	-3.96827115264552	-1.72740616862893	0.0994349237677474	0.774622137507637	-4.28669417305659	-0.00439727692883297
cg17510758	chr7	4815709	-0.167568932022583	-3.5813004404446	-1.72740202282977	0.0994356822618834	0.774622137507637	-4.28669948700426	-0.00191896177524263
cg09238162	chr7	137651542	-0.308878867848892	2.26838282303023	-1.72739866134243	0.0994362972659981	0.774622137507637	-4.28670379564059	-0.0229803312450358
cg16549063	chr1	214337951	0.227043731754074	1.42019770987493	1.72739107978524	0.0994376843689927	0.774622137507637	-4.28671351339282	0.0190521993387308
cg11726986	chr11	33182894	-0.114222863779471	-3.76657993747086	-1.72736151278175	0.0994430940336335	0.774622137507637	-4.2867514109733	-0.000569211830559788
cg14177865	chr3	188607928	0.191857817675551	1.85762428839301	1.72734113570501	0.0994468224296443	0.774622137507637	-4.28677752908068	0.0461830431708983
cg11668529	chr2	242764496	0.134895389134053	-0.716761758418126	1.72733954420884	0.0994471136309272	0.774622137507637	-4.28677956895545	0.0003859673803977
cg18657303	chr4	1051139	0.344997689701278	0.506295322277645	1.72732961614715	0.0994489302175085	0.774622137507637	-4.28679229406039	0.00607264358180848
cg02068538	chr1	156209399	-0.150397702797102	2.00186673184385	-1.7273175055602	0.0994511461900924	0.774622137507637	-4.28680781650713	-0.0367894563143276
cg07843027	chr16	75498835	-0.204733697562632	-3.91739751067412	-1.72731228865897	0.0994521007819933	0.774622137507637	-4.28681450311864	-0.00136018602110781
cg03102879	chr16	23313295	0.418198410632145	-1.77515089270501	1.72729283905213	0.0994556597527132	0.774622137507637	-4.28683943196355	0.0485078069139068
cg09503927	chr4	39460088	-0.17719795447255	-3.58112923697485	-1.72728906752435	0.0994563498953522	0.774622137507637	-4.28684426596323	-0.0048617769195641
cg13519953	chr9	140025662	0.221280161588607	1.85611502791438	1.7272836836136	0.0994573350911248	0.774622137507637	-4.2868511665554	0.00487016614771807
cg23564241	chr6	137494767	-0.180410895095928	-2.02884573743059	-1.72727595123256	0.0994587500454869	0.774622137507637	-4.28686107717061	-0.0520007844009094
cg10573530	chr4	153859443	-0.224629475602739	-1.68826679560503	-1.72725976152989	0.099461712667592	0.774622137507637	-4.28688182745991	-0.00514097782513159
cg17148134	chr2	209874962	0.171136473722866	2.62026815950341	1.72724134541194	0.0994650828029019	0.774622137507637	-4.28690543117463	-0.0126857585115093
cg21684411	chr6	31431573	0.191911307408785	-2.42637830030722	1.72723899298667	0.0994655133019608	0.774622137507637	-4.28690844623697	-0.0109516810609272
cg07971745	chr1	23756022	0.170864548572419	2.1359002000318	1.72718898114525	0.0994746659585516	0.774622137507637	-4.28697254486662	-0.0119060652845419
cg17073859	chr4	148401828	0.141955948150599	0.669848240949347	1.72717469468776	0.0994772806528444	0.774622137507637	-4.28699085514101	0.0454650234922999
cg22986488	chr8	95565801	-0.125612650892433	-3.35376758469246	-1.72716338028107	0.0994793514469825	0.774622137507637	-4.2870053562045	0.00410788811843675
cg27394038	chr6	36562217	0.12100330020598	-3.35204923182623	1.72714700224807	0.0994823490655999	0.774622137507637	-4.28702634692756	0.00277239764656215
cg17094296	chr4	169931799	-0.150633505821913	-3.74432454187383	-1.72714468883338	0.0994827724886853	0.774622137507637	-4.28702931187855	-0.00326181845163201
cg10960675	chr2	53994559	0.567772090087689	-1.15991462344737	1.72713341891403	0.0994848352382686	0.774622137507637	-4.2870437557513	0.0436369764528442
cg10311806	chr10	7708670	-0.151422305717525	-3.9096618633735	-1.7271276025792	0.0994858998247747	0.774622137507637	-4.28705121011807	0.00362741698866309
cg01581686	chr12	81099740	0.256683985086209	-0.506965804509844	1.7271031004104	0.099490384659865	0.774622137507637	-4.28708261254718	0.045527279879186
cg26763945	chr3	46263244	0.172436367965102	0.727658007564615	1.7270944920843	0.0994919603543406	0.774622137507637	-4.28709364506259	0.0241715706154055
cg04682791	chr6	25313030	0.185295220790722	0.342280273193154	1.72708293334863	0.099494076134533	0.774622137507637	-4.28710845879199	0.0860311887871776
cg01984304	chr1	91191813	0.306120389397013	-1.88689960726901	1.72707563120703	0.0994954127821589	0.774622137507637	-4.28711781721524	0.0285656015206352
cg10603183	chr4	183066337	-0.213311224008665	-2.79561114716207	-1.72706562573598	0.0994972442957827	0.774622137507637	-4.28713064018045	-0.00792800141148217
cg12593764	chr15	83332873	-0.183203118360738	-2.07556861064967	-1.72706479359639	0.0994973966212475	0.774622137507637	-4.28713170664436	-0.00650659912802071
cg17062171	chr20	61916072	0.149013313535784	1.34980905317014	1.72706344931955	0.0994976426952833	0.774622137507637	-4.28713342945882	0.0138918401058166
cg22219876	chr7	33761784	0.16271940474613	1.5262208508158	1.72703396095655	0.0995030407627587	0.774622137507637	-4.28717122127548	0.0293225849614531
cg05630390	chr6	3123105	-0.143758201941852	0.940542054300607	-1.72702491307202	0.099504697096712	0.774622137507637	-4.28718281681064	-0.0352927779248265
cg03321106	chr18	76345570	0.148584043574141	0.932796413590978	1.72701913299557	0.0995057552279129	0.774622137507637	-4.28719022438532	0.0197236570263262
cg05288803	chr22	33198055	0.218115047976183	-3.22788095558902	1.72701681453382	0.0995061796604299	0.774622137507637	-4.28719319565236	0.0175066164297816
cg10764541	chr14	36002851	0.328619337705522	-4.01848211008901	1.72700337462597	0.0995086400869947	0.774622137507637	-4.28721041975754	0.0084064758147422
cg16789540	chr8	86572367	0.146052572666212	-0.498383447936391	1.72698842263722	0.0995113773895981	0.774622137507637	-4.28722958158238	0.000786908788295404
cg15556599	chr11	44733804	0.178940155354711	-0.375929781018326	1.72698542282771	0.099511926580938	0.774622137507637	-4.28723342599521	-0.0219627150955602
cg26135506	chr10	92617562	-0.174007925904316	-2.65708170104111	-1.72697474369154	0.099513881689222	0.774622137507637	-4.28724711182935	-0.00474301024299251
cg14241894	chr2	235879289	-0.287595789929818	1.07834597313568	-1.72697064277524	0.0995146324829986	0.774622137507637	-4.28725236733814	-0.00543897283119121
cg17120792	chr11	55705284	-0.213530248276212	-1.89066298818656	-1.72696708172666	0.0995152844419959	0.774622137507637	-4.28725693097513	-0.0147728761980994
cg10664971	chr10	81915574	-0.142889903018757	2.56158866270075	-1.72696552760025	0.099515568973577	0.774622137507637	-4.28725892265295	-0.0287821936935408
cg27604620	chr13	107001538	0.178693916205915	-0.285849494078087	1.72695821396543	0.0995169079731849	0.774622137507637	-4.28726829536441	0.0474944003143918
cg06004033	chr12	104173675	-0.229736802424424	-2.08952803798574	-1.72695750088153	0.0995170385272983	0.774622137507637	-4.28726920920807	0.021406089477201
cg17831440	chr13	113699526	0.248478335546134	-1.42510873971078	1.72694286462042	0.0995197182221347	0.774622137507637	-4.28728796606591	-0.0218732732751957
cg12417603	chr12	130502586	0.247639801884202	-1.26493155477653	1.72693118168603	0.0995218572485649	0.774622137507637	-4.28730293805781	0.0328975159160517
cg16745091	chr2	122176233	-0.147333467152641	1.81631969314216	-1.7269065321844	0.099526370450962	0.774622137507637	-4.28733452682106	-0.0236211976778116
cg16689481	chr1	152079713	0.237014334683768	0.810648796690938	1.72690621878284	0.0995264278343744	0.774622137507637	-4.28733492844858	0.0354371805385966
cg04502985	chr5	77268452	0.16819000012199	-0.160274146968351	1.72688117165983	0.0995310140214473	0.774622137507637	-4.28736702644646	0.0403745077283298
cg06350257	chr1	87597369	0.113578300387574	2.54262750875647	1.72686968760798	0.099533116838952	0.774622137507637	-4.28738174320136	0.00742152776563421
cg17028067	chr6	161086715	-0.190966944857578	-0.980250137874662	-1.72684535403445	0.0995375726278706	0.774622137507637	-4.28741292632983	-0.0339558577929345
cg14038009	chr1	241133052	-0.173987476903152	-1.14391651147945	-1.72683506688859	0.0995394563874818	0.774622137507637	-4.2874261090694	-0.0298086118863444
cg14727205	chr3	57543027	-0.23991619296533	-3.85846686620509	-1.72682819411483	0.0995407149318007	0.774622137507637	-4.28743491633975	2.05098270429221e-05
cg02388882	chr10	88731631	0.444209373373378	-1.86703010170589	1.72682233295353	0.0995417882401408	0.774622137507637	-4.2874424272374	0.0338676302646195
cg05128056	chr15	100911974	0.268661977521466	-0.18586815980679	1.72681293361704	0.0995435094873868	0.774622137507637	-4.28745447216066	0.0101102252100208
cg03936104	chr10	77164747	0.187876532164268	-3.40163470382742	1.72680628100535	0.0995447277579161	0.774622137507637	-4.28746299722405	-0.0151237248961708
cg15992347	chr11	85565475	-0.203943715261592	-0.22987554608748	-1.7267721007887	0.0995509872683941	0.774622137507637	-4.28750679748469	0.0021181505160387
cg17260140	chr22	36635755	-0.139439744067963	-3.27855940193023	-1.72676458016577	0.0995523645846301	0.774622137507637	-4.28751643471114	0.00253971434521609
cg11045255	chr6	169357310	-0.224433976234999	-2.75882516182292	-1.72675888644561	0.0995534073353559	0.774622137507637	-4.28752373085211	-0.00998356915266183
cg06168449	chr19	38714549	-0.193433150587681	-3.27889722460896	-1.72675857255493	0.0995534648217242	0.774622137507637	-4.28752413308262	-0.00655539805649567
cg12562245	chr19	18004700	-0.170165905400695	-1.21402434109535	-1.72675040065091	0.0995549614453864	0.774622137507637	-4.28753460482845	-0.0515090344206989
cg20888337	chr10	1103340	0.13920783604447	-3.67772911247245	1.72673753588319	0.099557317571376	0.774622137507637	-4.28755109009416	0.00590895506288182
cg00769775	chr12	125412987	0.309425357284986	-1.6590636385106	1.72673711289928	0.099557395039842	0.774622137507637	-4.28755163211587	0.0590625210597245
cg16044777	chr6	112466086	0.15467008045362	0.432889190687351	1.72673444402904	0.0995578838380834	0.774622137507637	-4.28755505206806	-0.00726777959987779
cg22541143	chr4	84377292	-0.145067812833031	-2.23179157624014	-1.72672836297688	0.0995589975783006	0.774622137507637	-4.28756284445555	0.0113749557816393
cg22040158	chr1	112527540	-0.150864788011531	-2.10409513557756	-1.72672264681861	0.0995600444982195	0.774622137507637	-4.28757016924305	-0.0298560878046113
cg17062305	chr12	129127997	0.309996488204825	0.225512728604794	1.72671684351221	0.0995611073890655	0.774622137507637	-4.28757760568653	0.0631961242813912
cg20659752	chr7	34360960	-0.207007969501699	-3.09238921011344	-1.72670590354339	0.0995631110996348	0.774622137507637	-4.28759162427883	-0.0190261818909086
cg03679755	chr10	101875035	0.505595339265368	-0.65502644474844	1.72669656082643	0.0995648222928473	0.774622137507637	-4.28760359608691	0.0740666505179794
cg12350762	chr18	55106285	0.624975323987258	-1.13267801614396	1.72668661667697	0.099566643670948	0.774622137507637	-4.28761633852453	0.122254527842272
cg02955369	chr1	173837185	0.116809260881539	-3.45520829421239	1.72668512360378	0.0995669171458555	0.774622137507637	-4.2876182517448	-0.000319011031103059
cg26487966	chr5	54469136	-0.173697717109384	-0.852510712728713	-1.72667671827372	0.099568456698528	0.774622137507637	-4.28762902229242	-0.0101095036426378
cg08870281	chr1	117488134	0.20417720326757	0.513148087930838	1.7266672451983	0.0995701918480423	0.774622137507637	-4.28764116100004	0.0141858071633348
cg25789861	chr18	28622940	-0.320112629597431	-3.78755064978181	-1.72666612587488	0.0995703968722437	0.774622137507637	-4.28764259528724	-0.0145006790218986
cg12022895	chr7	149570992	-0.496544027646798	-4.8357536806554	-1.72665513989497	0.0995724091711362	0.774622137507637	-4.28765667255198	-0.00771000446140001
cg17530782	chr17	78357934	-0.152752472798544	0.951198867231186	-1.72663838057424	0.0995754790384812	0.774622137507637	-4.28767814756677	0.0090411839414456
cg21496518	chr3	15374154	-0.128927057940631	-0.403933153123895	-1.7266107341698	0.0995805433110694	0.774622137507637	-4.28771357272889	-0.0180713030077415
cg03313751	chr19	41857626	0.178583072589835	-2.97874394315164	1.72659439345478	0.0995835367096547	0.774622137507637	-4.28773451098039	0.00724645545287815
cg09102610	chr4	94427508	-0.201834959455699	-1.78503625482201	-1.72659028504238	0.0995842893275374	0.774622137507637	-4.2877397752922	-0.0247695809275915
cg15473481	chr12	56103744	-0.29175309826986	-1.10517976300268	-1.72658850259925	0.0995846158538643	0.774622137507637	-4.28774205922195	-0.0340939495765898
cg15370140	chr17	47943346	0.245255631313708	-0.428355679121533	1.72657176343508	0.0995876823515208	0.774622137507637	-4.28776350783501	0.0130766035126533
cg07130265	chr16	1199836	-0.129282830144963	-1.54887403264656	-1.7265699951021	0.0995880063024725	0.774622137507637	-4.28776577366792	-0.0477289447044141
cg11315991	chr7	601283	0.213438877317207	0.645608519580871	1.72655283575516	0.0995911498675392	0.774622137507637	-4.2877877605141	-0.00220682434743336
cg19749224	chr1	43296467	-0.112631653063557	-0.583328971657776	-1.72655106647146	0.0995914740023411	0.774622137507637	-4.28779002754798	-0.00632991912753356
cg01005506	chr10	64565768	-0.253163616318862	-3.4090784139485	-1.72654296227749	0.0995929587115335	0.774622137507637	-4.28780041166324	-0.0122167819097281
cg25758545	chr20	50416258	0.215314361154043	-0.538070584623825	1.72653842297621	0.0995937903315082	0.774622137507637	-4.28780622797369	0.0324306991227571
cg19592502	chr7	80520597	-0.305404699432733	1.4079547196584	-1.72653556857968	0.0995943132725668	0.774622137507637	-4.28780988537175	-0.0286177030334601
cg04198581	chr6	146289477	-0.172303675777293	-1.13855710867472	-1.72653460974426	0.0995944889369904	0.774622137507637	-4.28781111394672	0.00571212517238312
cg02280200	chr12	286620	0.162121936881092	-0.00287934294067714	1.72651312891278	0.0995984244243623	0.774622137507637	-4.28783863764105	0.0219723814153754
cg25344964	chr2	202897387	0.170919844876167	-0.852617206321702	1.72649966095589	0.0996008919469131	0.774622137507637	-4.28785589420436	0.0189889363258331
cg17544584	chr7	43288771	0.244353242028049	1.94485041793538	1.72649575906487	0.0996016068390194	0.774622137507637	-4.28786089370022	0.087754239615749
cg06463958	chr6	166582393	0.159902144338845	1.47241273076159	1.72649000008541	0.0996026619890267	0.774622137507637	-4.28786827267057	0.050541718337573
cg13985726	chr5	128301185	-0.224398975304359	-2.90700297922027	-1.72648828784971	0.0996029757036658	0.774622137507637	-4.28787046655189	0.000769765671206166
cg05233774	chr12	66192970	-0.212618929982267	-1.24248524338009	-1.72648523088949	0.0996035357999097	0.774622137507637	-4.28787438342008	-0.0270166087207439
cg15059932	chr18	74535233	-0.157072929528459	-3.7015949465362	-1.72648452966761	0.099603664278161	0.774622137507637	-4.28787528189157	-0.00713388690474868
cg02277710	chr1	27931503	0.186657741518648	0.0578628158926284	1.72647996502926	0.0996045006171414	0.774622137507637	-4.28788113052976	0.0371171611591359
cg09124961	chr8	142895986	0.218336726753945	-1.05027651864449	1.72647888303565	0.099604698862304	0.774622137507637	-4.28788251687882	0.0147997931247779
cg25149888	chr7	81075	0.239343633003796	-0.267558292973404	1.72643014548999	0.0996136290097388	0.774622137507637	-4.28794496324942	-0.0126889272056983
cg21148404	chr18	34833339	0.131728745210299	-0.0949049631229429	1.72642782672684	0.0996140538922569	0.774622137507637	-4.28794793420041	0.0191009401501867
cg08722116	chr7	1250519	-0.209466347599054	-2.48501359629293	-1.7264251006693	0.0996145534080451	0.774622137507637	-4.28795142700007	0.000580043565928973
cg08880817	chr6	7909642	0.144937697883595	-2.68006748968115	1.72642469269383	0.0996146281646078	0.774622137507637	-4.28795194972406	0.00676462755809798
cg11409285	chr17	76641147	0.205957888456799	0.195324576025757	1.72642370246535	0.0996148096121826	0.774622137507637	-4.28795321846711	0.0227031340585465
cg21809684	chr2	128568929	-0.114942508330759	-3.15822583553243	-1.72642036132387	0.0996154218386549	0.774622137507637	-4.28795749934411	-0.0104420373431154
cg11728900	chr10	13203459	0.233323067266698	-3.44210879451357	1.72641955868654	0.0996155689133685	0.774622137507637	-4.28795852773182	0.00145581307222636
cg12128119	chr11	134212891	-0.173710029246474	2.00870673945638	-1.72641085642356	0.0996171635220325	0.774622137507637	-4.28796967757856	-0.0213621146425411
cg23441248	chr15	50140549	-0.363472936058021	0.173262093342235	-1.7263940401993	0.0996202450006016	0.774622137507637	-4.28799122339524	0.0143222595975492
cg22020299	chr6	44088275	-0.159893524344685	1.4252633297775	-1.72638715693972	0.0996215063428169	0.774622137507637	-4.28800004254164	-0.0100872605379579
cg06178085	chr16	75564221	0.244647144610736	0.637750557289477	1.72638323056504	0.0996222258484988	0.774622137507637	-4.2880050731812	0.0378231335781508
cg25872752	chr19	920370	-0.11699727516996	-3.31046768811619	-1.72637382878641	0.0996239487366198	0.774622137507637	-4.28801711911081	-0.00314052552271175
cg10536901	chr1	108735312	-0.471937187183897	2.82348601797169	-1.72636155304171	0.0996261983212299	0.774622137507637	-4.28803284721067	-0.0435269773586751
cg26964061	chr10	111971188	-0.154847222659968	-3.97264839654432	-1.72635207847421	0.0996279346075051	0.774622137507637	-4.28804498629443	-0.00289175418706609
cg20382695	chr10	116853814	0.432383791843594	-1.03239507741795	1.72634186151345	0.0996298069720635	0.774622137507637	-4.28805807650168	0.0766151644727285
cg24868883	chr19	45648302	-0.211787127475651	3.5544664911787	-1.72633262729821	0.0996314992642371	0.774622137507637	-4.28806990754637	-0.00408484247102725
cg16611696	chr6	161864557	0.601401459810522	2.52263954489204	1.72633186530103	0.0996316389114082	0.774622137507637	-4.28807088382907	0.0376587096517891
cg19110795	chr3	196159589	-0.165965173284978	-1.53040366829037	-1.72632875647709	0.099632208650779	0.774622137507637	-4.28807486689981	-0.0315007143640396
cg18761756	chr18	3732002	-0.210643357962316	-1.10985640265242	-1.72632854594487	0.0996322472341186	0.774622137507637	-4.2880751366366	-0.0366451349031127
cg22946679	chr6	30569917	-0.144436324939319	1.75754721203592	-1.72632525860261	0.0996328496929331	0.774622137507637	-4.28807934842186	-0.0290653624198445
cg07794554	chr3	119041383	-0.196800528661677	-1.17077685984048	-1.72632191992537	0.0996334615629174	0.774622137507637	-4.28808362597248	-0.00287387868689537
cg11336887	chr1	29610375	-0.104980007776195	-0.054558102356407	-1.72631865002009	0.0996340608323807	0.774622137507637	-4.28808781540613	-0.00737831218718155
cg26648185	chr21	32927013	-0.159870109896475	-0.800655404677567	-1.726317010993	0.0996343612149947	0.774622137507637	-4.28808991534112	0.0104663539563506
cg00123017	chr2	3696748	0.24827040810088	0.0526205117643691	1.7263134571732	0.0996350125221365	0.774622137507637	-4.28809446851951	0.00481027847734128
cg26228241	chr14	53258283	0.346668146171749	-4.20743125199775	1.72630161977844	0.0996371819831176	0.774622826413355	-4.28810963462431	0.00977061252246519
cg26538349	chr4	169239850	1.03354604976331	-2.84762757556361	1.72628769316773	0.0996397343904156	0.774622826413355	-4.28812747734642	0.115578047435873
cg26298737	chr1	225964937	-0.185285668068627	-1.65596576501211	-1.72628011877513	0.0996411226149711	0.774622826413355	-4.28813718158831	-0.0248576987256922
cg22489491	chr12	41963894	0.313798028038613	-0.189494476506761	1.72627497784349	0.0996420648475066	0.774622826413355	-4.28814376808566	0.0113770108713201
cg18049571	chr8	54791151	0.235316200379325	0.540625814819498	1.72623898758214	0.0996486613747897	0.774625279229934	-4.28818987797787	0.0453837130264383
cg23874008	chr14	102431422	0.135139979005377	-3.26375868269604	1.72623018261278	0.0996502752634216	0.774625279229934	-4.28820115859996	0.00158381182337029
cg20194314	chr13	28503060	0.246835018883106	-1.06559892882138	1.72621971094296	0.099652194675658	0.774625279229934	-4.28821457448909	0.0296954178039965
cg16011604	chr3	16647095	-0.166553024334166	2.99332942892371	-1.72621362302955	0.0996533105786969	0.774625279229934	-4.28822237405698	-0.0176738668072931
cg16857015	chr3	49142290	0.195179078971901	-3.09907562181095	1.72621318578883	0.0996533907245098	0.774625279229934	-4.28822293422991	-0.000605559016564686
cg08269941	chr21	38337048	-0.174980094840787	1.49346906187405	-1.7262075481316	0.0996544241067142	0.774625279229934	-4.28823015693104	-0.0416163763852536
cg16878676	chr11	14309451	-0.328618220939084	1.48743920980687	-1.72619454329528	0.0996568079274347	0.774625279229934	-4.28824681805299	-0.0319581077408378
cg27615095	chr12	63049980	-0.181002045273195	2.2454867168747	-1.72618579855206	0.0996584108893884	0.774625279229934	-4.28825802131563	-0.0156299769085402
cg20382160	chr11	75526115	-0.148143702564839	-3.57152398172083	-1.72617852776936	0.0996597436827053	0.774625279229934	-4.28826733619478	-0.00360840097708982
cg15668967	chr5	1180364	-0.303052286368703	-0.533417056667722	-1.72617827670733	0.0996597897046792	0.774625279229934	-4.2882676578395	-0.0582971612806077
cg19876987	chr3	14258049	-0.500597889886004	0.760507728672158	-1.72614356257896	0.0996661532987074	0.774660339827889	-4.28831213106415	-0.019027095834109
cg25278941	chr6	139795527	-0.230076608377108	-2.57378012353199	-1.72612526185209	0.0996695082228609	0.774660339827889	-4.28833557637912	-0.0262956175237185
cg04300687	chr22	46727235	-0.210465463365097	3.15810970988159	-1.72612030066185	0.0996704177344119	0.774660339827889	-4.28834193219906	-0.0196353001707599
cg26646878	chr17	900222	-0.148447911337457	-3.86481290312586	-1.72611235493207	0.0996718744023195	0.774660339827889	-4.28835211150975	-0.00506449626716483
cg01178710	chr10	100137031	-0.22386010891567	2.01263432269598	-1.7261061851204	0.0996730055088385	0.774660339827889	-4.28836001566123	-0.013111734666962
cg20766179	chr3	134361914	0.130062537058007	-0.866568125199276	1.72608908667163	0.0996761402109926	0.774671171413613	-4.28838192039757	0.036212900758826
cg22451149	chr6	107538371	0.154755514156392	2.37928625510069	1.72606891271537	0.0996798388625368	0.774675198106837	-4.28840776495759	0.0173461348537632
cg18349835	chr7	158937107	0.488340233704717	-0.781179569999543	1.72606054977569	0.0996813721411767	0.774675198106837	-4.2884184785358	0.0758391811106397
cg16434511	chr2	3151078	-0.243550651885635	0.199382950291178	-1.72602848279109	0.0996872515559335	0.774675198106837	-4.28845955851144	-0.00854540562535178
cg26092233	chr2	240697636	-0.201013332422724	0.379838144320421	-1.72601631622379	0.0996894823485302	0.774675198106837	-4.28847514456842	0.0395774276137248
cg10822866	chr20	60982408	-0.22775601356562	-3.84601430410521	-1.72600680075069	0.099691227081415	0.774675198106837	-4.28848733437155	-0.00874841815524342
cg14486894	chr15	89904767	-0.214453177226989	-4.01206583141965	-1.7260010676038	0.0996922783092584	0.774675198106837	-4.28849467880069	-0.0062152285236117
cg12615761	chr18	8608907	-0.235867910681623	-1.25343777612878	-1.72599745731544	0.0996929402953715	0.774675198106837	-4.28849930374016	0.000125062624678651
cg14473793	chr10	124030801	0.143910549933433	0.760007647151141	1.72599356829241	0.099693653394773	0.774675198106837	-4.28850428574359	0.0370242179559719
cg05406923	chr6	99090481	-0.195510596320299	-2.16315616362407	-1.72599168253373	0.0996939991730049	0.774675198106837	-4.28850670147762	-0.0211592575832911
cg06740598	chr2	26467551	-0.145950090620866	-2.04516939592021	-1.72599130288107	0.099694068787354	0.774675198106837	-4.288507187828	-0.0273750335869987
cg00970361	chr15	60288348	0.281442808063939	-0.554901722397834	1.72597886917254	0.0996963486956821	0.774679385272019	-4.28852311586922	0.0865354360620452
cg06708937	chr12	54369336	0.221739677753282	0.666688680253334	1.72595166696613	0.0997013367872262	0.77470436215991	-4.28855796262596	0.0366853998916278
cg04278110	chr2	198063759	0.241501720574622	-0.307770050522834	1.72593731172921	0.0997039692054417	0.77470436215991	-4.28857635191639	0.0904574626290724
cg09815769	chr1	119539738	0.122038801884058	0.758769300382508	1.72593285542866	0.0997047863999552	0.77470436215991	-4.28858206048783	0.00899933209874193
cg18272543	chr7	27779524	0.174818652701134	-3.66069773655979	1.72591072268988	0.0997088451773918	0.774722370062343	-4.28861041262532	0.00936189693041106
cg20401393	chr6	4135757	-0.302457534590908	-4.12775716908638	-1.72590042842952	0.0997107330224064	0.774723509819856	-4.28862359953305	-0.021273077368488
cg10108402	chr17	73901394	-0.186253127343289	-3.25851909264314	-1.72586189265102	0.099717800298491	0.774731764301352	-4.2886729632323	-0.0332383863635869
cg15831743	chr5	122421924	0.241220533307366	-1.85903034886983	1.72585497858742	0.0997190683499064	0.774731764301352	-4.28868181995336	-0.00470989807777805
cg07204479	chr12	89915527	0.130878947439446	1.54983398606558	1.72585191835689	0.0997196296059798	0.774731764301352	-4.28868574001477	0.0404512665454142
cg04819167	chr7	37532191	-0.189219932068694	1.49465774361532	-1.7258472402163	0.0997204875971757	0.774731764301352	-4.28869173256001	-0.0370438317108218
cg20072792	chr17	73636592	-0.230852864771647	2.06924668429124	-1.72584395756882	0.0997210896526861	0.774731764301352	-4.28869593751744	-0.0386083826284241
cg10035988	chr14	74079767	0.28876979146852	-3.79306207105907	1.7258376720651	0.0997222424571666	0.774731764301352	-4.28870398901398	0.00278713797017321
cg20332645	chr4	1400869	0.299118148970277	-0.895874457976661	1.72579444321133	0.0997301712350663	0.774753397101874	-4.28875936301749	0.0702343209563638
cg00043095	chr2	223289277	-0.252102781032805	-2.76717621680085	-1.72578591579067	0.0997317353474418	0.774753397101874	-4.28877028610408	-0.0130230215836169
cg04451880	chr3	128717483	0.299022792907131	-0.0582038929840683	1.72576978562867	0.0997346940236694	0.774753397101874	-4.2887909477192	0.0536224887276525
cg04588138	chr10	3251149	0.216220151784705	0.540189351866547	1.72575605627941	0.0997372123899561	0.774753397101874	-4.2888085339548	0.00595518270391659
cg21142456	chr15	42376744	-0.153411639075136	-3.28830820827879	-1.72575487056494	0.0997374298874078	0.774753397101874	-4.28881005275887	0.00875175315073023
cg06405206	chr17	47652804	-0.131345436372148	-1.78948228800084	-1.72575440833	0.0997375146759933	0.774753397101874	-4.28881064484415	-0.0293297506311863
cg18778097	chr19	55450872	-0.146826102993538	-1.23286654795716	-1.72573220678985	0.09974158721719	0.774753397101874	-4.28883908307759	-0.0347780138986117
cg07313701	chr1	42447165	0.12981508942938	-0.141804933466785	1.7257229499672	0.0997432852852934	0.774753397101874	-4.28885094018382	0.0237137812650963
cg15337107	chr11	41414012	-0.255997005673401	0.208586898860559	-1.7257181535498	0.0997441651480721	0.774753397101874	-4.28885708391934	-0.0383789852624183
cg03074839	chr11	107436493	-0.132695100936033	-3.58224164830916	-1.72571804068935	0.0997441858514596	0.774753397101874	-4.28885722848225	0.00144541140836174
cg06650596	chr5	1041028	-0.13171889149361	-0.030348959269288	-1.72571323944669	0.0997450666062172	0.774753397101874	-4.28886337838632	-0.0499938992599242
cg06807905	chr1	110776546	0.213129826866683	-0.764462239259893	1.72570857831505	0.0997459216649605	0.774753397101874	-4.28886934881106	0.0358712429716119
cg09609212	chr15	74284801	-0.229505024967893	-3.65411451985239	-1.72568456786901	0.0997503263477179	0.774758977241074	-4.28890010351751	-0.00326556064061806
cg00174718	chr6	47136110	0.150250119209658	-3.00070288219938	1.72568449606885	0.0997503395196065	0.774758977241074	-4.28890019548506	0.00540824830946457
cg13342360	chr7	128488920	-0.203060933722388	0.602224097947523	-1.72566571761832	0.0997537845167761	0.774758977241074	-4.28892424838071	-0.0538097583547615
cg23909029	chr12	51985263	-0.137926502497279	-3.27061059298765	-1.72565936953312	0.0997549491266571	0.774758977241074	-4.28893237945947	-0.0070808752658215
cg12311815	chr2	133402940	0.137457788676574	1.45455849206613	1.72564007626491	0.0997584887113626	0.774758977241074	-4.28895709152151	0.0211771741643707
cg13787758	chr19	53660062	0.199382839822139	2.30860353038287	1.72563443262376	0.0997595241263405	0.774758977241074	-4.28896432022481	0.0229325223525664
cg23795178	chr22	40053168	-0.139914399883793	-2.65311240706366	-1.72562205180965	0.0997617956142498	0.774758977241074	-4.28898017823303	0.00380809900897203
cg03131767	chr12	123446272	-0.238678975817763	2.21303109101863	-1.72561276718633	0.0997634990781631	0.774758977241074	-4.2889920704229	0.0168731433091129
cg05759090	chr6	84743154	-0.197178760659047	-0.973637025406664	-1.7256126899757	0.0997635132442188	0.774758977241074	-4.28899216931778	0.000144007075662478
cg12357053	chr11	76455541	0.149517167828805	1.76296622728668	1.72560975120114	0.0997640524309072	0.774758977241074	-4.28899593343152	0.0187050646687268
cg02283787	chr17	80974804	-0.182466820627242	2.65128259059524	-1.72557541310355	0.0997703527404983	0.774794382001872	-4.28903991487147	-0.0301769740786121
cg23680821	chr1	109204316	-0.163458302658126	-1.2368329802816	-1.72555713156525	0.0997737071526559	0.774797770989151	-4.28906333025949	-0.0115151840553633
cg18696348	chr7	22400418	-0.212833297673492	0.192830297392899	-1.72555405437285	0.0997742717848746	0.774797770989151	-4.28906727157689	-0.0332815411766746
cg11245116	chr11	64948311	-0.115778437830438	-1.27819683237955	-1.72553954088888	0.0997769348924375	0.774804928995624	-4.28908586061432	0.00307142419485357
cg08727957	chr6	41513733	-0.21111922425669	-3.91730136359806	-1.72551657243835	0.0997811495429645	0.774824134848918	-4.28911527864877	-0.00956336766312694
cg27406975	chr2	172955512	0.314902925864373	-1.85552602574829	1.72550240306994	0.0997837496611311	0.774830803026491	-4.28913342666694	0.034534226716275
cg24990327	chr7	147591897	-0.188806442877641	0.798817198846456	-1.72545609858255	0.0997922470675646	0.7748832632058	-4.28919273237802	-0.0354343133803416
cg13635455	chr14	91731012	0.393412632409103	-3.36690240630189	1.72540009867379	0.0998025245247476	0.774907749424253	-4.28926445428515	0.0226656597944746
cg07049086	chr11	1895625	0.204394496662812	1.86674662309764	1.72539969708811	0.0998025982295699	0.774907749424253	-4.28926496861036	0.00249561658604647
cg11707035	chr2	240253573	0.187215791605004	2.34529387632369	1.7253866537738	0.0998049921529327	0.774907749424253	-4.28928167360631	0.0296350682074626
cg04977602	chr5	35230728	0.302984235180173	-2.85228170858807	1.72535763311799	0.0998103186772636	0.774907749424253	-4.2893188409879	0.0211144483587888
cg22683349	chr2	95875322	-0.192467193213098	3.1376932485698	-1.72534244517433	0.0998131064079383	0.774907749424253	-4.28933829234305	-0.0252081663084864
cg00174421	chr8	26372472	0.214161517472696	-2.46083565086696	1.72532449169978	0.0998164018349701	0.774907749424253	-4.28936128538886	0.0353485691624084
cg17895080	chr13	114096090	-0.127072075334942	2.30847196852085	-1.7253160007383	0.0998179604150391	0.774907749424253	-4.28937215972007	-0.0119529838636321
cg16002660	chr17	2310278	-0.369884435705639	-2.39779317100819	-1.72529362340311	0.0998220680438271	0.774907749424253	-4.28940081808175	-0.0197429176468415
cg06047674	chr10	14021373	0.148230126785313	-1.15423819036491	1.72526880413856	0.0998266240876914	0.774907749424253	-4.28943260348908	0.0389065621916136
cg25780389	chr10	114134915	0.152910179016083	1.81284640566858	1.72526096428771	0.0998280632771732	0.774907749424253	-4.28944264372282	0.0368791997353851
cg12555719	chr19	54720832	-0.198297624045284	2.67951328310415	-1.72525093326442	0.0998299047339785	0.774907749424253	-4.2894554900714	-0.0210465237710489
cg12363671	chr21	43491213	-0.217765217860154	-1.20625320476401	-1.725248676235	0.0998303190748027	0.774907749424253	-4.28945838055567	-0.0353724965105452
cg26575389	chr7	143060150	0.241216796093231	-1.8750763655725	1.7252348452532	0.0998328581702505	0.774907749424253	-4.28947609326502	0.0373070902909304
cg18685745	chr13	91001297	0.229268979517573	0.719285132529459	1.72521607180984	0.0998363046927828	0.774907749424253	-4.28950013540258	0.0587439192432128
cg11216845	chr6	30028676	-0.132486858675571	-3.99313536362101	-1.72520188002598	0.099838910159112	0.774907749424253	-4.28951830993522	-0.000862533991367348
cg24677671	chr6	30876910	0.192236211916243	0.121712548273348	1.72518842084653	0.0998413811806558	0.774907749424253	-4.2895355461713	0.00728599950663689
cg15065371	chr3	138153372	-0.163936514137181	-2.73983277225575	-1.7251538872599	0.0998477215721313	0.774907749424253	-4.28957977051	-0.00759137038223684
cg11127561	chr11	125462151	-0.179641512033454	-3.61181502373122	-1.72514611509449	0.0998491485949333	0.774907749424253	-4.28958972360165	-0.00500457865806599
cg02160062	chr19	1718969	0.276146860071736	-0.0387696030610074	1.72513940751471	0.0998503801665867	0.774907749424253	-4.28959831335219	0.0482852272565538
cg04876978	chr7	112431576	-0.167059527114971	2.73732264887128	-1.72512361881088	0.0998532791652918	0.774907749424253	-4.2896185323311	-0.0208167271351052
cg10149054	chr15	60288096	0.240422617977452	-0.810574956197936	1.72511513924814	0.0998548361462936	0.774907749424253	-4.28962939118727	0.0445170505425908
cg16991886	chr6	11832079	0.437490714182488	1.69602955118931	1.72511148498669	0.0998555071325546	0.774907749424253	-4.28963407079209	0.0523424912884817
cg04027612	chr20	34022351	-0.195115553135725	1.56651167184165	-1.72511141662563	0.0998555196848762	0.774907749424253	-4.28963415833441	0.00149668962674487
cg27184585	chr18	21018217	-0.185601052211952	-0.917732909227691	-1.72510017374967	0.099857584097853	0.774907749424253	-4.28964855578745	-0.0150791469559563
cg03400274	chr16	1610465	-0.155998161974043	1.47011052500514	-1.72509181384207	0.0998591191649121	0.774907749424253	-4.28965926131362	-0.0401320356233044
cg12074182	chr2	176948596	0.284036811260259	-2.00993678085257	1.72507508850092	0.0998621903744797	0.774907749424253	-4.28968067933438	0.0530145026271096
cg14627348	chr9	79630987	0.339390072743738	-1.61582810029374	1.72507498765215	0.0998622088931945	0.774907749424253	-4.28968080847816	0.0390610738596631
cg10027085	chr1	213188722	-0.156592748595606	-2.5072079759751	-1.72505703373977	0.0998655057912302	0.774907749424253	-4.28970379961291	-0.0213345455463463
cg14822195	chr7	134218694	-0.153962480179573	2.05989471763019	-1.72504186562155	0.09986829120337	0.774907749424253	-4.2897232232305	-0.0221205690442233
cg23604834	chr10	123686937	-0.138481788351624	-3.16555392393323	-1.72503377085026	0.0998697777218385	0.774907749424253	-4.28973358898613	-0.00496244752555447
cg05043886	chr3	11035079	0.143532219483994	-0.400427497103803	1.7250265039329	0.0998711122299251	0.774907749424253	-4.28974289460506	0.0444186672635912
cg04599356	chr3	181436643	0.277804295217219	-0.326138388545076	1.72502117529823	0.099872090798461	0.774907749424253	-4.28974971814736	0.0171954467809055
cg08685040	chr16	85283589	0.140268947668802	-0.55271427471169	1.72500625279935	0.0998748312605179	0.774907749424253	-4.28976882696122	-0.00278893039060346
cg11864201	chr17	77997198	0.240676060772088	2.73932929574504	1.72499825648318	0.0998762997811272	0.774907749424253	-4.28977906649379	-0.0027150191715567
cg02927098	chr15	64455659	-0.136369080881103	-3.29534465962759	-1.72499525620099	0.0998768507866575	0.774907749424253	-4.28978290844033	0.00189111133524239
cg24797360	chr7	1140071	-0.12215523092454	1.36004664579111	-1.72499372652451	0.0998771317146371	0.774907749424253	-4.28978486723272	-0.0313895724399157
cg08297393	chr2	100937505	0.327369718500178	0.225117067888416	1.72498222234951	0.0998792444998543	0.774907749424253	-4.28979959860349	0.0254211268463341
cg19600081	chr4	24804634	-0.177058603852808	2.03765905938728	-1.7249806672972	0.0998795300940303	0.774907749424253	-4.28980158987988	0.00561881644942364
cg01677142	chr15	28260052	0.349496716130161	0.779676500261344	1.72497634523771	0.0998803238684442	0.774907749424253	-4.28980712435919	0.0390498746527542
cg00055881	chr1	6153073	0.247232622785082	-1.08667208093983	1.7249729239206	0.0998809522194823	0.774907749424253	-4.28981150541394	-0.00886892547210055
cg12738718	chr6	32121204	-0.247374813735369	-4.35716164236092	-1.72496033270276	0.099883264722083	0.774907749424253	-4.28982762863065	-0.00502715706238877
cg15542637	chr5	160048025	0.318478829656755	0.458608175478358	1.72494472436451	0.0998861314126576	0.774907749424253	-4.28984761519563	0.0281581585619332
cg13083004	chr1	23809994	-0.146556381367647	-3.20352207220947	-1.72493837656357	0.0998872972956575	0.774907749424253	-4.28985574355459	-0.0105993565806025
cg26297344	chr1	111151163	0.17187436574971	-0.776834102326109	1.72493548943339	0.0998878275707135	0.774907749424253	-4.28985944051785	0.0165957596968445
cg24254692	chr4	102246975	0.128060188789701	2.98252087927244	1.72493115348902	0.0998886239519321	0.774907749424253	-4.28986499267616	-0.00874952118234384
cg06331531	chr7	157701201	0.336433466075109	0.534502928705999	1.72492194470801	0.0998903153432273	0.774907749424253	-4.2898767844489	0.00356115199460472
cg11075316	chr3	160167725	0.13692222517217	-4.05429937348685	1.72491959927588	0.0998907461363615	0.774907749424253	-4.2898797877496	0.00240626245033911
cg01122228	chr4	156823670	0.142414678379897	1.418900072034	1.72491276358158	0.0998920016796172	0.774907749424253	-4.2898885407667	-0.00222859563430744
cg16331920	chr7	15726479	0.266676775254111	-1.79728120010212	1.72490869084645	0.0998927497439546	0.774907749424253	-4.28989375583932	0.0828373372121195
cg21105955	chr6	30684478	-0.199074004744357	-2.1695363258484	-1.72490726878757	0.0998930109433957	0.774907749424253	-4.28989557676111	0.00328911548858854
cg08576476	chr16	84231032	0.176465612060575	-2.05575780926071	1.72490514743603	0.0998934005878702	0.774907749424253	-4.2898982931131	-0.00776492773759563
cg16018995	chr11	124387366	0.182627870504663	0.247471492380682	1.72490261776488	0.0998938652331609	0.774907749424253	-4.28990153230789	0.012382412146409
cg05515792	chr3	71833689	0.246959470467674	-1.5055058313312	1.72489958865962	0.0998944216160198	0.774907749424253	-4.28990541101404	0.0460237176618513
cg19191984	chr4	120549792	-0.137398050890251	-3.24526642868607	-1.72489666208872	0.099894959167998	0.774907749424253	-4.28990915842257	-0.0178009509098964
cg01844514	chr7	149557121	-0.139164148405188	0.917627327439326	-1.72488531866944	0.0998970427485141	0.774907749424253	-4.28992368337541	-0.0111274981605664
cg18179491	chr4	763508	-0.220002695473081	2.90211198901772	-1.72488132655542	0.0998977760363702	0.774907749424253	-4.28992879515766	-0.0179154081381259
ch.4.134822993R	chr4	134603543	0.246012104912715	-3.98760958639574	1.72487284572851	0.0998993338447152	0.774907749424253	-4.28993965457484	0.011099321720513
cg20153196	chr17	37760359	0.136050230503446	-1.30105277468562	1.72486484692324	0.0999008031315758	0.774907749424253	-4.2899498967454	0.0368559421611918
cg05859777	chr11	2161102	-0.187085113672647	-1.82971276225509	-1.72485779866799	0.0999020978288908	0.774907749424253	-4.28995892174495	-0.00277712931181989
cg25503540	chr17	80051901	-0.158398634674902	1.58679960811329	-1.72485208677239	0.099903147060233	0.774907749424253	-4.28996623557245	-0.0258424111038478
cg04395377	chr16	17841862	0.140529887582849	-1.0702504225864	1.72485158341063	0.0999032395243757	0.774907749424253	-4.28996688010392	0.0104285785274459
cg05868813	chr13	26594483	-0.248065960728431	1.72401560635702	-1.72484575683921	0.0999043098313738	0.774907749424253	-4.28997434074987	-0.0114149673471421
cg00795341	chr5	79330929	0.47694365250929	-0.372985176499508	1.724841349977	0.0999051193526485	0.774907749424253	-4.28997998351449	0.107579606312718
cg18782201	chr19	46376597	0.165106962568925	-0.589157955766352	1.72479707533708	0.0999132527221994	0.774943226262368	-4.2900366744012	0.00260334145323393
cg08815785	chr3	178970966	0.163279978198334	2.10205924817803	1.72479134086081	0.0999143062023434	0.774943226262368	-4.29004401696291	-0.0072729850926293
cg18915099	chr17	80391622	-0.151179067863826	1.86087286500681	-1.72478295266571	0.0999158472141083	0.774943226262368	-4.29005475737972	-0.0312511576927751
cg23019585	chr6	29635110	0.15407868292599	-1.76131758507116	1.72477130346386	0.09991798734563	0.774943226262368	-4.29006967319626	0.0492101528455193
cg04022555	chr17	8103571	-0.196229854749873	-3.6471803532324	-1.72476904940021	0.0999184014551635	0.774943226262368	-4.29007255932582	-0.00107363713894068
cg22455795	chr19	41109651	-0.222121178291375	-1.04504436682735	-1.7247478739992	0.0999222918055864	0.774959890786496	-4.29009967243022	-0.0215939951394272
cg13452400	chr2	7006280	-0.293338457368701	-4.2699167857603	-1.72473050702785	0.0999254825672514	0.774970716250747	-4.2901219090272	-0.00898286217515699
cg05705114	chr16	34296306	0.255981477273327	-0.52570797316419	1.72472131700198	0.0999271710479744	0.774970716250747	-4.29013367583479	0.0791485074382912
cg26219540	chr5	92937739	0.160709751193531	0.298688157310079	1.7247036898443	0.0999304097489034	0.774977482678966	-4.29015624533103	0.0864452511919764
cg05611648	chr2	239050834	0.178395716580451	-0.0257301410066059	1.72469445697121	0.099932106173735	0.774977482678966	-4.29016806687214	0.0327318464049796
cg24519596	chr2	11881225	-0.218944402300376	2.23108532083922	-1.72468812988717	0.0999332687104749	0.774977482678966	-4.29017616788786	-0.0257729607065049
cg12134291	chr4	3257477	0.27834109013952	-0.0323910071709699	1.72467289173008	0.099936068613018	0.774985688642228	-4.29019567829961	0.0112452227756962
cg11419304	chr2	69248344	-0.156686753642884	-1.93380035905028	-1.72464237120758	0.099941676743416	0.775015671226419	-4.29023475536636	-0.0170105089495835
cg04569233	chr3	39321449	-0.260846188571824	1.83204927661783	-1.72460362214695	0.0999487972524016	0.775053268271314	-4.29028436718205	0.0203587887722678
cg08537737	chr8	70743047	-0.129411314191153	-0.389484567382017	-1.72459702904963	0.0999500088401521	0.775053268271314	-4.29029280848466	-0.0467553769391579
cg02680551	chr9	140733714	0.15607487693606	1.52361778187934	1.72456993629918	0.0999549877013555	0.775078368584422	-4.29032749575603	-0.0103121677441352
cg10416527	chr18	22930271	-0.190449767696952	-3.09662445254631	-1.72453610740455	0.0999612047689875	0.775099571966866	-4.29037080688729	-0.00917299200774677
cg19856346	chr12	56546403	-0.195846955006833	-1.1259632634465	-1.72452344326662	0.0999635322670993	0.775099571966866	-4.29038702063053	-0.0518029191929495
cg01597604	chr19	56037800	0.195228251595401	-4.32574944246829	1.72451897686575	0.0999643531425564	0.775099571966866	-4.29039273889007	0.00441896044423043
cg03528519	chr1	53513817	-0.16848286332642	2.01876404221505	-1.724514743131	0.0999651312618717	0.775099571966866	-4.29039815926151	-0.0205609803643715
cg10992201	chr4	183247234	-0.155219916329845	1.82935129788239	-1.72450766527079	0.099966432115417	0.775099571966866	-4.29040722089299	-0.0396943332631176
cg04127765	chr4	77507403	-0.232565101419892	-3.43464708373872	-1.72447711923099	0.0999720463973896	0.775104707095998	-4.29044632803176	-0.0323981429999721
cg05126887	chr6	56112548	0.256145808776045	-2.83798496891696	1.72446821864146	0.0999736823532732	0.775104707095998	-4.29045772308756	0.016963721537052
cg21037784	chr14	101351511	0.244100349655983	0.0798137080580792	1.72445068535144	0.0999769050933746	0.775104707095998	-4.2904801701126	0.0305943940117711
cg17832450	chr22	31503709	0.249216774320894	-3.80188265883419	1.72444999740892	0.0999770315437912	0.775104707095998	-4.290481050849	0.0082261818372506
cg18593232	chr15	73415075	0.26038432136026	1.99877508906355	1.72444735841679	0.0999775166170568	0.775104707095998	-4.29048442940861	0.0105459258033735
cg27421491	chr3	152278106	0.22763589239694	0.550289616518885	1.72444719596952	0.0999775464765625	0.775104707095998	-4.29048463738099	0.00935331443832643
cg08221669	chr22	20236780	0.14233490807903	0.845189688276688	1.72443071793089	0.0999805753520401	0.775106469254143	-4.29050573324468	0.00300581256827037
cg25187254	chr7	100797533	-0.355726460314276	-4.27984611183182	-1.72441106978566	0.099984187036765	0.775106469254143	-4.29053088742664	-0.0113261241425078
cg04763558	chr11	64870242	-0.148265076792042	2.51559557682304	-1.72440936642936	0.0999845001497545	0.775106469254143	-4.29053306810832	0.000241716432138772
cg23724117	chr2	136742428	-0.179616737520797	-3.28045697276277	-1.72435863444896	0.0999938261485377	0.775106469254143	-4.29059801584316	0.00631293659963184
cg04871330	chr2	47142885	0.232206147601128	-4.05792974950611	1.72435691819358	0.0999941416587411	0.775106469254143	-4.29060021299222	0.00298899248579183
cg26197254	chr5	60994303	-0.144715229909049	-2.0021538199743	-1.72433913973922	0.0999974100359486	0.775106469254143	-4.29062297286914	-0.0206051183990639
cg00877321	chr11	627612	0.390650143276167	1.76220608253194	1.72433243261241	0.0999986430927247	0.775106469254143	-4.29063155925274	0.0547698237816872
cg13337615	chr7	6210236	0.187013265088768	2.00645726606584	1.72432394804599	0.100000202937604	0.775106469254143	-4.2906424210601	0.0158505512533763
cg12177220	chr3	38080925	0.478997489023061	-3.76584512271157	1.72431681509724	0.100001514310517	0.775106469254143	-4.29065155251925	0.0222900672374123
cg19977011	chr3	48754875	-0.227289260082095	-2.60414185631822	-1.72430922013371	0.100002910639784	0.775106469254143	-4.29066127541175	-0.0239137070474034
cg22016779	chr2	230452311	0.195857477496348	-2.6305340558421	1.72428760435388	0.100006884778832	0.775106469254143	-4.29068894725872	0.00486749733208053
cg00483891	chr2	131098007	-0.219385291240484	1.93139433306991	-1.72428496537291	0.100007369974274	0.775106469254143	-4.29069232558334	-0.018266459872868
cg02284802	chr17	78818578	-0.236359545521629	2.271383761372	-1.72425800959042	0.100012326102467	0.775106469254143	-4.29072683316129	-0.0284970639183937
cg09426834	chr2	946648	0.325751390650788	-1.09681546119528	1.72424274353281	0.100015133034787	0.775106469254143	-4.29074637591428	0.0795838730512099
cg06485000	chr17	78881721	-0.134835222583405	1.55794801529048	-1.72422661255164	0.100018099071883	0.775106469254143	-4.29076702576359	-0.0327534482593688
cg12307333	chr3	13663538	-0.216929156631107	0.691330273585883	-1.72422468152734	0.100018454138399	0.775106469254143	-4.29076949772829	-0.0132654545452373
cg25582924	chr14	105789516	-0.217986998313254	2.25322286495637	-1.72422067062054	0.10001919164614	0.775106469254143	-4.29077463220958	-0.0137275712281448
cg08795949	chr6	166419138	0.28594787034633	-2.17396267506352	1.72420259766748	0.100022514878397	0.775106469254143	-4.29079776783245	0.0527953706150429
cg03384318	chr10	114877689	-0.254592868232137	2.9806774035549	-1.72419019727991	0.100024795101109	0.775106469254143	-4.2908136417702	-0.0208142311211565
cg10385089	chr1	52194608	-0.12746361070578	-0.886900233108025	-1.72418150071348	0.100026394280005	0.775106469254143	-4.29082477433903	-0.00493558003607358
cg19864941	chr11	67261521	-0.219481791919751	1.90482084532087	-1.72417699897002	0.100027222097292	0.775106469254143	-4.29083053705425	-0.029907193102732
cg03093843	chr1	50490953	-0.159592564602596	2.73416314715285	-1.72415735128022	0.100030835143458	0.775106469254143	-4.29085568808567	-0.0158329514539398
cg09747445	chr15	70387268	-0.291848426131295	-0.388234494625937	-1.72415191908794	0.100031834098031	0.775106469254143	-4.29086264180648	0.0154049147289739
cg21666217	chr1	115053421	-0.163446971889146	-3.84813780237247	-1.72414587861275	0.100032944923011	0.775106469254143	-4.29087037416919	-0.00224790788947257
cg26632897	chr17	77030546	0.131926750485368	-0.442782038984557	1.72413274417099	0.100035360343339	0.775106469254143	-4.29088718739542	0.0273455897067902
cg07222181	chr7	150725501	-0.130563570845015	-3.75563388278153	-1.72412790100629	0.100036251012656	0.775106469254143	-4.29089338704446	-0.000742421449301825
cg19529696	chr7	150924444	-0.233654446619768	-4.40268083536784	-1.72412696177743	0.100036423739828	0.775106469254143	-4.29089458933323	-0.00704683952506537
cg25224760	chr8	144790772	0.189338336633473	1.88398880970176	1.72411932666793	0.100037827870216	0.775106469254143	-4.29090436287296	0.0299582485274651
cg22247282	chr11	67797886	0.208526593104251	-2.80225398415112	1.72411881949339	0.100037921142454	0.775106469254143	-4.29090501209513	0.00856792703733329
cg04686412	chr5	139175658	0.195676441282971	-1.67102817965897	1.72410879648002	0.100039764446052	0.775106469254143	-4.29091784229111	0.0153220178919256
cg20400248	chr8	9005257	-0.19105965574574	-1.94295332831869	-1.72410653468379	0.100040180410528	0.775106469254143	-4.29092073754986	-0.00956758382541886
cg18450227	chr18	48190637	-0.13491559825045	2.3089742168352	-1.72409856450864	0.100041646208566	0.775106469254143	-4.29093093991538	-0.000556495977853233
cg00890378	chr1	33816159	-0.290801975789624	-4.62148221493006	-1.72408723550855	0.100043729761113	0.775106469254143	-4.29094544174863	-0.00644466194697137
cg04785587	chr7	45154359	-0.219532557161202	-1.99622402994286	-1.72407660565159	0.100045684765859	0.775106469254143	-4.29095904857453	-0.0129854828802203
cg26883836	chr1	94342201	1.22230617181278	2.37785144476914	1.72405073477461	0.100050442980656	0.775106469254143	-4.29099216453605	0.0849070884067089
cg10545250	chr15	89454587	0.193996681711644	1.58762584961131	1.72404271919638	0.100051917258541	0.775106469254143	-4.29100242479011	0.00495479345617811
cg25117895	chr6	5003999	-0.148697499285289	-2.59654498459384	-1.72403615801043	0.100053124048896	0.775106469254143	-4.29101082334045	-0.00334642175196023
cg14102437	chr2	33359688	-0.179478557522753	1.98283901878574	-1.72402387958713	0.100055382436783	0.775106469254143	-4.29102654009745	0.0357615549705241
cg19102575	chr22	32152158	0.15986553730473	2.81819121579012	1.72401978187585	0.100056136144385	0.775106469254143	-4.29103178527582	0.00876562920065938
cg03669268	chr20	23549106	0.202401337397382	-0.502650279132595	1.72398189771513	0.100063104552597	0.775106469254143	-4.2910802775897	0.049382356554593
cg17909798	chr17	80269482	0.207545451568093	-0.410913854743735	1.72397989668911	0.100063472632668	0.775106469254143	-4.29108283891352	0.0115399198402683
cg16911342	chr11	64052226	-0.201119515757265	-4.15249214726104	-1.72396752455003	0.100065748459861	0.775106469254143	-4.29109867527071	-0.00678679022899238
cg25036456	chr12	95509731	0.13102101941621	2.26128347519154	1.72396053070296	0.100067034981959	0.775106469254143	-4.29110762737092	0.0224679516734043
cg05364038	chr16	5500503	-0.369911234075408	-0.681580038084659	-1.72395036458884	0.100068905069662	0.775106469254143	-4.29112063991711	-0.101994253307406
cg11005998	chr14	101514642	0.168593236836274	1.08374125549212	1.72394205989181	0.100070432766255	0.775106469254143	-4.29113126982454	-0.00843188118515603
cg01835873	chr3	29322357	-0.411436339115477	-3.08373661848832	-1.72393395236524	0.100071924211508	0.775106469254143	-4.29114164732199	-0.00644810576331994
cg13652991	chr1	231155758	-0.150830035012123	1.47124096705719	-1.72393247770666	0.10007219548896	0.775106469254143	-4.2911435348565	-0.0349847400361989
cg00938429	chr12	43946880	0.23130302518963	1.46466302327059	1.72389180820235	0.100079677279111	0.775106469254143	-4.29119559059513	0.0256155491689072
cg13958215	chr8	86349754	0.288527331306154	0.907577588856888	1.72389042588784	0.100079931585873	0.775106469254143	-4.29119735990103	0.0331343773684487
cg11042902	chr8	146126856	-0.224917783316009	-3.81791945775153	-1.72388098829812	0.100081667850179	0.775106469254143	-4.29120943960264	-0.0101926969751208
cg00902374	chr3	25461111	0.209637785002604	0.404813123875527	1.72385349010302	0.10008672693053	0.775106469254143	-4.2912446358267	0.0487715367344715
cg24600706	chr10	118900464	0.185182020062273	-0.942614625895777	1.72384976167895	0.100087412897779	0.775106469254143	-4.2912494079808	0.0425851000877007
cg04593780	chr16	3150150	-0.283404996162314	-5.09375750878402	-1.72384448280973	0.100088384127725	0.775106469254143	-4.29125616459732	-0.0039376126607768
cg18270426	chr1	1914597	-0.259761894044205	-0.182247314548494	-1.72383226737654	0.100090631608696	0.775106469254143	-4.29127179951908	-0.0261136746907524
cg19865525	chr2	228029856	0.253305202913551	-3.24318653961249	1.72382980757165	0.100091084186066	0.775106469254143	-4.29127494789235	0.00755489726527583
ch.1.196707923R	chr1	198441300	-0.18845393589407	-3.3341969314584	-1.72381242632566	0.100094282196472	0.775106469254143	-4.29129719454778	0.00401008263710091
cg02985539	chr7	78386131	-0.190647651667996	-0.132602844858174	-1.72380664576886	0.100095345792161	0.775106469254143	-4.29130459318054	-0.0108112831306189
cg00111826	chr5	7983865	0.22960728388259	-0.981922652696191	1.72380267092311	0.100096077151001	0.775106469254143	-4.29130968064309	0.0272826080260262
cg14514716	chr2	159867130	-0.36899180577263	0.450160145134263	-1.72380172487026	0.100096251222358	0.775106469254143	-4.2913108915086	-0.0035710181600056
cg03687084	chr2	162364203	0.373357991077249	-1.88385427008736	1.7237999162643	0.100096584002054	0.775106469254143	-4.29131320636595	0.0579793527132459
cg07658646	chr12	11002197	0.264663741565005	2.18950058325494	1.72379752983309	0.100097023101833	0.775106469254143	-4.29131626078646	0.0228248179428461
ch.6.37043690R	chr6	36935712	-0.233430635751091	-4.0574604109498	-1.72379015070166	0.100098380861449	0.775106469254143	-4.29132570540235	0.00177702935404082
cg17671035	chr6	53787018	0.267818181447306	-1.29638161891061	1.72378721863812	0.100098920365299	0.775106469254143	-4.29132945816873	-0.0205483085404162
cg03357803	chr15	28272345	0.614709153953337	0.283682963620982	1.72378065922917	0.100100127314881	0.775106469254143	-4.29133785358107	0.0885442255271235
cg10202788	chr5	175900443	0.147272286674159	2.23394904500285	1.7237739000246	0.100101371040472	0.775106469254143	-4.29134650468938	0.00470936227615593
cg07991332	chr21	46057367	-0.208135736467769	-0.0577875109212495	-1.72376055787378	0.100103826098188	0.775106469254143	-4.29136358124384	-0.015430717536429
cg05490374	chr5	42953624	-0.370501198116092	2.10922789873006	-1.72375190188371	0.10010541889413	0.775106469254143	-4.29137465995471	-0.0545582254887954
cg12252412	chr8	26513782	-0.192409751390916	2.84297800634422	-1.72374036435163	0.10010754195881	0.775106469254143	-4.29138942666095	-0.0188523843810546
cg05427381	chr11	62309707	0.331137393380872	0.270338820740728	1.72373939741362	0.100107719890464	0.775106469254143	-4.29139066422661	0.0410672437475127
cg19523118	chr5	172385817	-0.197273030664216	-2.62989880391493	-1.72373123055897	0.100109222729742	0.775106469254143	-4.29140111681018	-0.0107829245329034
cg10399922	chr7	56674159	0.210207469264777	0.826454491583538	1.7237239897005	0.100110555186256	0.775106469254143	-4.2914103842022	0.0382439629158777
cg22237598	chr2	160569678	-0.18067208782415	-4.09746122507288	-1.72371596532389	0.100112031842866	0.775106469254143	-4.29142065436775	-0.00307925343825004
cg06530270	chr17	76988329	0.202518372543416	4.28764615913235	1.7237008337773	0.100114816421307	0.775106469254143	-4.29144002070257	0.00309806285480085
cg12506121	chr12	50238076	0.159858658141623	2.56644392642536	1.72368163330499	0.100118349878233	0.775106469254143	-4.29146459454264	0.0116282165259639
cg20300260	chr12	131199136	0.185362333198386	0.266958214461862	1.72368134357155	0.100118403198607	0.775106469254143	-4.29146496535828	0.0190141470060154
cg23046518	chr1	153895888	-0.210442603818825	-3.80346821915015	-1.72367986572634	0.100118675170557	0.775106469254143	-4.29146685677927	-0.00821346207824279
cg12010476	chr13	112628711	0.237379202306636	0.6459885909986	1.72366069740087	0.100122202828019	0.775106469254143	-4.29149138926909	0.0158830702264015
cg05755900	chr6	33258515	0.146443933405043	0.432208675066293	1.72365047538235	0.100124084088609	0.775106469254143	-4.29150447179328	0.0223781694959269
cg21468385	chr11	120207433	-0.19662973091132	-2.49119319079165	-1.72363587788882	0.1001267706643	0.775106469254143	-4.29152315412179	-0.00251673172813599
cg13250884	chr3	8543204	0.128809036818267	-2.95027167453371	1.72362522850256	0.100128730655003	0.775106469254143	-4.29153678346995	0.0172804196730758
cg15122498	chr10	1198689	0.187513064527972	0.756173911327633	1.72362141894755	0.100129431801276	0.775106469254143	-4.29154165901857	0.01712033281337
cg01459777	chr11	47664264	0.229170747204987	-2.86929554502578	1.72360136108559	0.100133123507969	0.775106469254143	-4.29156732936877	0.0114869254059071
cg16586518	chr3	47040214	-0.178910764498578	-3.08994455998218	-1.72359032916716	0.10013515401377	0.775106469254143	-4.29158144809378	-0.0189224997473088
cg17922851	chr13	96297224	-0.229574912184492	-3.26756318121093	-1.72358987287565	0.100135237998342	0.775106469254143	-4.29158203205744	-0.0106293914925811
cg19234484	chr1	242159456	-0.14273601526438	0.571588270405545	-1.72358694447743	0.10013577699791	0.775106469254143	-4.29158577983037	-0.0173864609980123
cg05493495	chr15	77712490	-0.166182119689575	-2.35261680151248	-1.72358106082047	0.100136859948505	0.775106469254143	-4.29159330973908	-0.008129700968695
cg06806210	chr1	228403127	-0.22485467809566	0.27096069446355	-1.72356859932227	0.100139153654968	0.775106469254143	-4.29160925791515	-0.0521991897977802
cg19762533	chr7	39311400	-0.155959970995905	-0.680838066183623	-1.72356674369995	0.100139495211084	0.775106469254143	-4.29161163272641	-0.00930308123038687
cg04106785	chr17	30813145	-0.22012943770426	1.307850916934	-1.72356517877248	0.100139783261074	0.775106469254143	-4.29161363550724	-0.0434712328892005
cg12706330	chr10	85898700	-0.321213836202766	-0.18582566608387	-1.72355043582669	0.100142496971488	0.775106469254143	-4.29163250334159	-0.0352909738019522
cg09584122	chr5	427620	-0.418354220754361	1.50785343294813	-1.72354241416182	0.100143973532983	0.775106469254143	-4.29164276931914	-0.0558973738659438
cg07755735	chr2	20870362	0.14551160728452	-0.00982715949245765	1.7235395466163	0.100144501371494	0.775106469254143	-4.29164643914253	0.0135439186228046
cg01689311	chr7	37956850	-0.211595225633738	-3.33200461314437	-1.72353696541103	0.100144976504455	0.775106469254143	-4.29164974251017	0.00543590130574122
cg17872861	chr15	22936259	-0.106123037600426	1.62081675116201	-1.72353087794796	0.10014609705622	0.775106469254143	-4.29165753309299	-0.0323371721774677
cg11559162	chr13	113000664	-0.526840920327572	-2.70978078688565	-1.72351975915484	0.100148143779472	0.775106469254143	-4.29167176259676	-0.0793505806564841
cg04766076	chr19	45444811	0.194132935521138	3.18777051280052	1.72351281078	0.10014942283941	0.775106469254143	-4.29168065488976	0.000211905310927518
cg15333426	chr4	10463620	0.277174256820448	-0.11882132094531	1.72350933591743	0.100150062498916	0.775106469254143	-4.29168510189096	0.0668362328049169
cg13077340	chr2	153574197	-0.188468000082768	-4.07071262677546	-1.72350480470199	0.100150896619191	0.775106469254143	-4.29169090076434	-0.00380429259997161
cg21007213	chr22	50655367	-0.124757922747274	2.39404255770421	-1.723500637535	0.100151663729549	0.775106469254143	-4.29169623373332	-0.0121974416733464
cg06518884	chr3	185822021	-0.255365519561033	-0.183581814498389	-1.72349598847349	0.100152519555108	0.775106469254143	-4.29170218340053	-0.0144106399227197
cg23754772	chr18	12253859	0.188675434027848	-2.42208659122666	1.72348948169052	0.100153717371083	0.775106469254143	-4.29171051048037	0.0245290431527221
cg07083818	chr19	18385672	0.143962220465186	1.92169265983583	1.72347480257891	0.100156419653922	0.775113900792661	-4.29172929604823	-0.00275092335318772
cg25002788	chr4	1166873	0.165286188543431	-0.763498696880095	1.72345125372811	0.10016075490079	0.775114885893832	-4.2917594324176	0.0262384896935143
cg12948116	chr12	14518926	0.251248200786951	-1.32503459942858	1.72345040466988	0.100160911211934	0.775114885893832	-4.29176051898471	0.0234053847884151
cg01618829	chr4	176922896	-0.173616108141401	-3.59431742599001	-1.72344572332765	0.100161773048171	0.775114885893832	-4.29176650984218	-0.00474838063872891
cg17311528	chr12	125092428	0.160174138764596	2.16080325895714	1.72341008155754	0.10016833491519	0.77514880778318	-4.29181212133999	-0.0168641459664645
cg18072166	chr13	114892618	-0.188527900875326	-0.877318247923031	-1.72340032571171	0.100170131090107	0.77514880778318	-4.29182460598013	-0.0850617597498465
cg20402579	chr2	216973943	-0.439149027204734	-4.52745711451829	-1.723368522246	0.100175986703177	0.77514880778318	-4.29186530480918	-0.00566709479888598
ch.5.3268483F	chr5	171653553	-0.247254912557323	-2.51005844848284	-1.7233613770329	0.100177302310976	0.77514880778318	-4.29187444845185	-0.00637168057408333
cg22781942	chr12	105759219	0.20686072913593	2.49109112667311	1.72334702697673	0.100179944550662	0.77514880778318	-4.29189281196545	-0.0033264430785096
cg06709214	chr19	50310348	0.140499099292707	2.82623818229771	1.72334218268933	0.100180836530587	0.77514880778318	-4.29189901109057	-0.0066472322650778
cg06997417	chr4	160173054	-0.150862707582851	2.78142661102397	-1.72333954985576	0.100181321317789	0.77514880778318	-4.29190238026313	-0.0372641458316205
cg17608706	chr7	1581683	0.153386987796696	2.31442467273708	1.72333831095357	0.100181549439218	0.77514880778318	-4.29190396565464	0.00321944079549763
cg13767494	chr2	220355154	0.173720958358122	0.141186332958607	1.72333675741304	0.100181835496237	0.77514880778318	-4.2919059536797	-0.0105817111969861
cg21419003	chr1	112048205	0.198383125920026	1.0249605761432	1.72331926635341	0.100185056213923	0.775156249468464	-4.29192833644391	0.0185596615443948
cg15652873	chr12	129427178	-0.157411234613922	1.42481060309353	-1.72331261203609	0.100186281530499	0.775156249468464	-4.29193685172511	-0.0353582595598053
cg14256102	chr19	52511853	-0.123685513340137	-3.16119968863082	-1.72330289536727	0.100188070767231	0.775156613951517	-4.29194928574211	-0.00676067064058629
cg12731353	chr1	33429760	0.206582042720187	-3.37377776167778	1.72325606193168	0.100196695105391	0.775192394593717	-4.29200921585949	0.0163380182663293
cg27410165	chr11	18978169	-0.152784423580152	2.99257591214594	-1.72324840827599	0.100198104580231	0.775192394593717	-4.29201900970538	-0.00547260393029814
cg15571231	chr2	153277513	-0.194094975207322	1.24560598563422	-1.72324203929661	0.100199277485801	0.775192394593717	-4.29202715961818	-0.0163227803214122
cg02548364	chr16	56703551	0.359288860323931	-2.01340252391961	1.72323993937239	0.100199664208556	0.775192394593717	-4.29202984673161	0.0673250658990005
cg06893491	chr19	14675165	0.309326290583543	-1.79238290846949	1.72322871399079	0.100201731500339	0.775194909545726	-4.29204421096081	0.0027155477130516
cg07449645	chr9	99540324	0.182247378010366	-4.19247955758493	1.72320683746045	0.100205760436974	0.775196065800576	-4.29207220443243	0.00560014534156918
cg27650175	chr9	124461640	0.289330252266767	-0.570548915797089	1.72319563044313	0.1002078244544	0.775196065800576	-4.29208654497118	0.0495147546785597
cg04331601	chr19	17633880	0.154241299473264	1.38192750560871	1.72318747719449	0.100209326076421	0.775196065800576	-4.29209697785611	-0.00740998942488125
cg06088360	chr6	170538929	-0.144177632227214	1.35456829878037	-1.72317841070873	0.100210995916262	0.775196065800576	-4.29210857927768	-0.0370518636004993
cg05689267	chr6	32798439	0.415315450779043	-1.61435693378012	1.72317808435716	0.100211056023221	0.775196065800576	-4.29210899687443	-0.00551929659972233
cg04169102	chr22	38306266	-0.166117670448713	1.79929775156203	-1.72317114418606	0.100212334261193	0.775196065800576	-4.29211787744655	-0.0201905066854511
cg01930621	chr19	52408350	0.472265047879762	-3.39758576135659	1.72315508615918	0.100215291875835	0.775196351729558	-4.29213842503868	0.0503522133493503
cg25884424	chr2	113522513	-0.189616586797245	-3.02266143137427	-1.72315202520456	0.100215855659959	0.775196351729558	-4.29214234177176	-0.00311405132839965
cg25567594	chr20	21683478	0.158590011925806	-0.0339363039274451	1.72313826359444	0.100218390385595	0.775202481881854	-4.29215995077859	0.0543421681061461
cg25129750	chr14	94660754	-0.259505676140157	-0.258989576024385	-1.72310523553213	0.100224473987896	0.775210946731714	-4.29220221225012	-0.0223493017235436
cg09932420	chr8	38033464	-0.274587452698657	-2.49183266270815	-1.7230956728943	0.100226235436613	0.775210946731714	-4.29221444813838	-0.0256737158327965
cg18129754	chr4	121993696	-0.141642394083128	-3.6284680699993	-1.72308052611609	0.100229025544638	0.775210946731714	-4.29223382912578	-0.00602744668649922
cg17379886	chr20	21490515	0.219313068144887	-3.12947153818159	1.72307205670033	0.10023058568002	0.775210946731714	-4.29224466607454	0.0104218752196654
cg20285002	chr11	68583898	0.183534945716969	1.76960075694918	1.72306175818966	0.100232482777643	0.775210946731714	-4.29225784337197	-0.00105322306802658
cg01198591	chr1	28909005	-0.206826929993926	-2.09080238767938	-1.72304341803029	0.100235861310619	0.775210946731714	-4.29228131009921	-0.00440146638185021
cg16459276	chr6	30433423	-0.156462047612053	-0.299329633838909	-1.72302949396611	0.100238426397708	0.775210946731714	-4.29229912619809	-0.000874010338001829
cg17824615	chr12	132413775	-0.223898881781548	-2.65851720346889	-1.72301547629899	0.100241008785161	0.775210946731714	-4.29231706196272	-0.0196647295322287
cg04387059	chr6	31698722	0.127525412313981	-0.408336289862519	1.72301373158629	0.100241330206699	0.775210946731714	-4.29231929433539	-0.0184631865632806
cg14997132	chr5	82771274	0.282702943039012	-0.473474610949459	1.72301186991031	0.100241673176897	0.775210946731714	-4.29232167636171	0.0683788710079575
cg14003974	chr14	103497991	0.297412144254329	0.557617304885723	1.72300790604551	0.100242403429503	0.775210946731714	-4.2923267481461	0.0686406650311142
cg02190350	chr11	72295716	0.200594635116507	-2.97383837721273	1.72300182936472	0.100243522929615	0.775210946731714	-4.29233452327315	0.00290957985890195
cg11666559	chr1	221067662	0.223467159012215	-1.34181030059866	1.72299879633697	0.10024408170494	0.775210946731714	-4.29233840403202	0.0607986317623495
cg25191573	chr3	49037070	-0.149495465716944	0.998140237736908	-1.722995734255	0.100244645835637	0.775210946731714	-4.29234232196094	-0.0334114463749526
cg09152042	chr6	33383065	0.178373518401198	2.84877141172769	1.72298489062018	0.100246643592188	0.775210946731714	-4.2923561963353	0.00239037411640741
cg23221122	chr1	221915794	-0.11980719844993	-3.55266864303166	-1.72298099808549	0.100247360734279	0.775210946731714	-4.29236117679839	-0.00190196085674593
cg09753863	chr20	25374524	-0.20910243223849	3.06655666364481	-1.72296540737231	0.100250233137281	0.775217897187548	-4.29238112489731	-0.0148904617248472
cg13697207	chr12	124904623	-0.173695627958181	1.83610796702671	-1.72293347861255	0.100256115850812	0.775217897187548	-4.2924219769067	-0.027575889338237
cg23752348	chr6	30042137	-0.194260289421323	-2.80987812378677	-1.72289704730221	0.100262828498216	0.775217897187548	-4.29246858916938	-0.0157809957874512
cg17426192	chr10	105344747	0.221407272926147	0.44898825740406	1.72288809308961	0.100264478414755	0.775217897187548	-4.29248004558668	0.0382425435449831
cg27202641	chr7	4383739	-0.1840173253963	0.846226831197757	-1.72288234565446	0.100265537457976	0.775217897187548	-4.29248739908869	-0.0251642409020697
cg09792343	chr1	114451855	-0.105175081507805	3.06123184517644	-1.72286247572742	0.100269198836615	0.775217897187548	-4.29251282134936	-0.0123943721766753
cg05831083	chr10	60147807	-0.171207636185316	2.37791490442206	-1.72286168763031	0.100269344059538	0.775217897187548	-4.29251382966342	-0.0318027661518604
cg01355957	chr10	91175165	-0.254515336153013	-2.30683581527425	-1.72286027111081	0.100269605082522	0.775217897187548	-4.29251564199831	-0.0148319873680808
cg12678421	chr2	212225163	-0.168524870865585	-0.692911110116195	-1.72284491268545	0.100272435227125	0.775217897187548	-4.29253529193332	-0.0408960145835807
cg02916459	chr12	2113756	-0.242390610813927	-2.85769569182198	-1.72284442743342	0.100272524647136	0.775217897187548	-4.29253591277434	-0.005706078106461
cg01185682	chr17	53343553	0.257911260010173	-3.85596541967685	1.7228304865752	0.100275093633521	0.775217897187548	-4.29255374893144	0.012643859991862
cg11853817	chr11	33397387	-0.154959593606573	-3.49186970454908	-1.72282334624429	0.100276409457647	0.775217897187548	-4.29256288434628	0.00298336366579337
cg13114028	chr22	43814205	0.240440376954228	-0.736767678511904	1.7228136377546	0.100278198567241	0.775217897187548	-4.29257530544842	0.00603300310045629
cg14567489	chr20	43977078	0.244435416687676	-3.46241434295434	1.72280972879993	0.100278918928861	0.775217897187548	-4.29258030657565	0.0116087549157108
cg00704664	chr20	60500578	-0.999571483556156	-1.06254237500905	-1.72280221480326	0.10028030365802	0.775217897187548	-4.29258991998127	-0.117485573738015
cg26733846	chr6	112824384	0.267155245266109	1.50281845986077	1.72279779621574	0.1002811179523	0.775217897187548	-4.29259557310754	0.0119604835565177
cg11649821	chr1	1859438	-0.137510060322848	1.34482311273055	-1.72279473635008	0.10028168185327	0.775217897187548	-4.29259948788366	-0.0263870805760824
cg24451872	chr1	32177995	-0.811491355978065	0.296303091698418	-1.72277441945888	0.100285426111001	0.775217897187548	-4.29262548108554	-0.022512780423837
cg05808004	chr1	3427407	0.29690593305115	0.391202797465866	1.72276770018791	0.10028666445096	0.775217897187548	-4.29263407759835	0.0289963210677839
cg08872013	chr11	133229157	0.228078046329356	1.52988679413794	1.72276211830142	0.100287693184601	0.775217897187548	-4.29264121894449	0.0144231161510087
cg19035075	chr7	4736276	-0.217764305739089	2.91691730027208	-1.72274012148875	0.100291747253576	0.775217897187548	-4.29266936103956	-0.026170214671134
cg02480675	chr20	6514844	-0.322660240710021	-1.39696118250642	-1.72273788287722	0.1002921598433	0.775217897187548	-4.29267222504136	-0.0365146511156924
cg07322117	chr1	9498583	0.30114221416234	-2.46903234764758	1.72273453309146	0.100292777231912	0.775217897187548	-4.29267651063602	0.0390367861266881
cg14344110	chr2	95945513	-0.157714128312139	2.39798851946499	-1.72272849085125	0.100293890866681	0.775217897187548	-4.29268424084481	-0.0258227467867103
cg17297045	chr12	125581343	-0.132957038860856	1.52159045194922	-1.72272668854972	0.100294223047792	0.775217897187548	-4.29268654663615	-0.0295554016833625
cg19403103	chr1	204347593	0.213136322301717	-2.56554002099559	1.72267986191181	0.10030285396789	0.775217897187548	-4.29274645414677	0.00835940488598538
cg25243008	chr17	59554806	-0.157551845772403	-2.06005755419192	-1.72267705483229	0.100303371379082	0.775217897187548	-4.29275004533914	-0.00761020749816363
cg24080465	chr10	45718853	-0.190206515693795	2.33642554620872	-1.72266230958966	0.100306089313857	0.775217897187548	-4.29276890936312	0.00030874912015455
cg24687970	chr1	1397896	0.243335477779816	0.371372641833004	1.72266218555129	0.10030611217765	0.775217897187548	-4.2927690680486	0.0392384950663188
cg26395374	chr6	34194644	-0.131407052901107	2.00536011807276	-1.72266066714756	0.100306392062903	0.775217897187548	-4.29277101058082	-0.0254436953700496
cg21530552	chr3	107646742	-0.231251138447682	-4.18020582532466	-1.72265524744512	0.100307391074603	0.775217897187548	-4.29277794413333	-0.00562219245037439
cg01806722	chr11	95815452	-0.142154118387921	-1.35103196983021	-1.72265006982462	0.100308345471397	0.775217897187548	-4.29278456797057	-0.0255875682057126
cg14425045	chr9	123631825	-0.163192652590999	-1.04974115001056	-1.72264909477151	0.100308525204939	0.775217897187548	-4.29278581537468	-0.0712146713292076
cg19599529	chr19	39819001	-0.196158931617978	-3.42898404562436	-1.72263893171058	0.100310398599272	0.775217897187548	-4.2927988171439	-0.00510537910948411
cg17678009	chr6	170539394	0.144892868562771	2.44789370871471	1.7226223033222	0.10031346383585	0.775217897187548	-4.29282008999692	0.00259680759768544
cg02462396	chr16	1676214	-0.179507147144904	2.36133192285397	-1.72261952015289	0.100313976886341	0.775217897187548	-4.29282365051755	-0.00191308673466772
cg14844118	chr16	4311941	-0.225044983466234	-0.255915648173997	-1.72259702379536	0.100318123956058	0.775217897187548	-4.29285243005928	-0.0560633644997577
cg03951724	chr22	30723125	-0.101417853165644	-1.20393191185442	-1.7225909053517	0.100319251880185	0.775217897187548	-4.29286025732593	-0.0138763884257558
cg20731533	chr19	36631058	-0.248424958856097	-3.85521285868914	-1.72258169649754	0.10032094953645	0.775217897187548	-4.2928720380889	-0.0120673493105614
cg19734188	chr7	155327166	0.21133793363898	-0.310840960495548	1.72258034514684	0.100321198660612	0.775217897187548	-4.29287376684996	0.0115359309082798
cg06020238	chr10	35928558	0.15234252682185	0.119701075847105	1.72257685434213	0.100321842199785	0.775217897187548	-4.29287823257549	0.0588372314725025
cg21721973	chr17	8633408	0.230879817533773	2.13752521951621	1.72256563639204	0.100323910282817	0.775217897187548	-4.29289258346071	0.0157909368901408
cg27261050	chr12	130821607	0.201543977879175	-0.963781486530958	1.72256220460773	0.100324542956056	0.775217897187548	-4.29289697365651	0.0469500745766488
cg05473871	chr19	1513513	0.153676486812771	-1.82552595142668	1.72255947060603	0.100325046990679	0.775217897187548	-4.29290047119213	0.0109409153913587
cg17642576	chr8	6424726	-0.204756364339321	2.35148774755951	-1.72253326877934	0.100329877612731	0.775217897187548	-4.29293399029629	-0.0356778664931962
cg17905462	chr10	92153495	0.299609768151736	-0.248374333128452	1.72251388350533	0.100333451649624	0.775217897187548	-4.29295878898902	0.0268616004396021
cg21932452	chr7	150702471	0.134336751843768	1.55033464962713	1.72251007495914	0.100334153838991	0.775217897187548	-4.29296366106486	0.00377652061776124
cg06227019	chr2	242479660	0.112179770929685	1.2713214499568	1.7225005557472	0.100335908933788	0.775217897187548	-4.29297583846687	-0.0025528565913806
cg27051433	chr1	16302665	0.338548951320502	-3.49731892315011	1.72249953223735	0.100336097643918	0.775217897187548	-4.29297714778369	-0.00128763689163786
cg10420159	chr17	1641537	0.137092840652448	2.16107536652709	1.72248828773123	0.10033817087529	0.775217897187548	-4.2929915321931	-0.0178134876595759
cg08232855	chr5	65976586	0.170572160357776	0.100137631241488	1.72243614104859	0.10034778601857	0.775217897187548	-4.29305823940471	-0.0154343394348844
cg06643013	chr6	134217242	0.310539424566101	-1.84121209926991	1.72243133732579	0.10034867179985	0.775217897187548	-4.29306438436465	0.0306133333949407
cg07122123	chr14	46916080	-0.260575302484412	-1.2183463191192	-1.7224243150102	0.100349966690061	0.775217897187548	-4.29307336734449	-0.0264533073646853
cg15970897	chr2	240725544	0.151940079441593	-0.993841030812799	1.72240050175382	0.100354357877161	0.775217897187548	-4.29310382918713	0.00951422410766767
cg15488722	chr13	39262147	-0.346436728472611	-1.20207344398932	-1.72239553739398	0.100355273330585	0.775217897187548	-4.29311017954378	-0.0221367890563818
cg11313386	chr15	56657991	0.195167132310753	-3.51874651981007	1.72239506070261	0.100355361235296	0.775217897187548	-4.29311078932167	0.0116735545522737
cg07747924	chr16	78233495	0.193890404579975	2.56277426472583	1.72238791924266	0.100356678170698	0.775217897187548	-4.29311992457775	0.00744253673431161
cg02799448	chr6	137817008	0.183653052741096	-1.32072464745614	1.72238602402746	0.100357027664188	0.775217897187548	-4.29312234890621	0.0476584042832527
cg07330438	chr21	37258460	-0.186897431095722	-1.52543239955984	-1.72237802891365	0.100358502041342	0.775217897187548	-4.29313257610538	-0.0371046544194798
cg04130557	chr4	186760378	-0.268185409153458	-2.4740902666437	-1.72237306096591	0.100359418188831	0.775217897187548	-4.29313893099406	-0.00264520675870766
cg06590302	chr17	73583355	0.162229786961777	1.15996197400805	1.7223655997763	0.100360794132667	0.775217897187548	-4.2931484751586	-0.00258893827524675
cg10879958	chr5	68708084	-0.173444576590327	1.95758510798929	-1.72236346440717	0.100361187926465	0.775217897187548	-4.29315120666336	-0.0459932518367676
cg11317473	chr19	55038476	0.236412629681779	1.09969772722645	1.72236316713088	0.100361242748735	0.775217897187548	-4.29315158693072	-0.0270528160014719
cg06396324	chr19	4652549	-0.160745922763049	2.1883420775058	-1.72236157899522	0.100361535625546	0.775217897187548	-4.29315361842788	-0.0377648689518056
cg04425920	chr10	50604518	0.168778028908085	1.09309700335492	1.72235344075777	0.100363036454069	0.775217897187548	-4.29316402860524	0.0547602130819311
cg08629913	chr12	53491633	-0.193721897651908	-2.85556184630465	-1.72235228760979	0.100363249115602	0.775217897187548	-4.2931655036731	-0.00574422356184522
cg10199109	chr5	68389620	-0.120344660829401	-3.81247160795807	-1.72230530865204	0.100371913221269	0.775243713698958	-4.29322559698254	-0.00305970736044361
cg21872129	chr6	64281996	0.194047792798353	-4.07388696673501	1.72228070163573	0.100376451632129	0.775243713698958	-4.29325707268526	0.00177743783039536
cg10879867	chr11	68622263	0.165222417563482	1.32976797450658	1.72227611558367	0.100377297483038	0.775243713698958	-4.29326293883173	0.0493732327585087
cg14257107	chr1	145510921	0.152832194695479	1.30497637290116	1.72226727651253	0.100378927777531	0.775243713698958	-4.29327424510234	0.0170900862572477
cg21666367	chr8	27450279	0.361886094325851	-2.83939191791625	1.722249207797	0.100382260475203	0.775243713698958	-4.29329735710993	0.0154844338309859
cg05038977	chr17	7476167	-0.16083519282066	-3.73451028037135	-1.7222453195013	0.100382977667199	0.775243713698958	-4.29330233067442	-0.00506908686949287
cg06714480	chr2	182544307	0.23754711836455	-1.95251363991152	1.72223708862601	0.100384495857861	0.775243713698958	-4.29331285885751	0.0421697106200711
cg03628033	chr14	105265909	-0.12950652651255	-0.66296700630421	-1.72221144423185	0.100389226110393	0.775243713698958	-4.29334566059777	-0.0382483807046708
cg01094748	chr8	38645271	-0.125930050090504	-3.25083581577164	-1.72221142207547	0.100389230197345	0.775243713698958	-4.29334568893785	-0.00277186475176983
cg23448774	chr20	40627235	0.146946730803979	1.52252134089273	1.72220105121117	0.100391143215847	0.775243713698958	-4.29335895421219	0.00224801855774337
cg18177304	chr3	138312634	-0.190543358555056	-2.52187517967783	-1.72218715984228	0.100393705678611	0.775243713698958	-4.29337672244373	0.000610231276553047
cg10634598	chr11	45740552	0.23587496288699	-0.130422433082634	1.72218638601047	0.100393848424665	0.775243713698958	-4.2933777122369	0.0151152182977026
cg18200828	chr14	22236018	0.366708253137396	0.351125379339345	1.72218567162038	0.100393980205868	0.775243713698958	-4.29337862599906	0.0804153046636634
cg25002152	chr10	74036833	-0.14054223017415	1.24374276940752	-1.72218341773589	0.100394395973539	0.775243713698958	-4.29338150889617	0.00649590049163129
cg19509393	chr2	177016490	0.174815191370341	0.491098147092997	1.7221787154315	0.100395263399024	0.775243713698958	-4.29338752350815	0.0371107981140345
cg09517190	chr1	1492513	-0.184630862477253	2.51662103722131	-1.72217076679917	0.100396729683296	0.775243713698958	-4.29339769039941	-0.033192133343337
cg02998936	chr17	76338383	0.47785410982605	-2.3901386844027	1.72216846600705	0.100397154113865	0.775243713698958	-4.29340063327738	0.0338598924161461
cg10752190	chr17	9604414	-0.177917331988182	1.91161953727183	-1.72215517284283	0.100399606353898	0.775243713698958	-4.29341763613339	0.0200360246502027
cg06693505	chr8	141057453	0.235995789571123	0.812016191666447	1.72215468905618	0.100399695600809	0.775243713698958	-4.2934182549275	0.0173322973682318
cg09114153	chr11	2322329	0.136345010974756	-0.874160583650262	1.72212900712675	0.100404433392042	0.775266843018178	-4.29345110358749	0.0142149242690621
cg22683036	chr1	63249209	-0.211683246653649	-2.06405746232501	-1.72211558877812	0.100406908879433	0.775272503593622	-4.29346826628932	0.00116465427133902
cg04109382	chr20	44007107	0.222422706066304	0.156995964143504	1.72210535851392	0.100408796247428	0.775273623001383	-4.29348135121815	0.0049081842558919
cg06721796	chr20	44037519	0.196629793712728	0.372515500648175	1.72205401322173	0.100418269332332	0.775333311981722	-4.29354702314415	0.0208881444034157
cg11473911	chr4	140005743	-0.174425771249474	-2.78472165665293	-1.72204414955758	0.100420089242763	0.775333909462056	-4.29355963886411	0.00480527248886453
cg27182493	chr1	64669031	0.331125608319338	0.302480631990843	1.72202904693171	0.10042287583063	0.775340307781715	-4.29357895516854	0.0757836512516187
cg26185859	chr2	60691266	0.170485145853265	-1.23581162607079	1.72201575748057	0.100425327924178	0.775340307781715	-4.29359595231969	0.00288936557438119
cg08811227	chr16	24697469	0.139550982185047	0.145824216632708	1.72199132903428	0.100429835455334	0.775340307781715	-4.29362719596033	0.039626405825676
cg20168104	chr8	23315149	-0.205438765509271	-3.46891352476944	-1.72198929491713	0.100430210797974	0.775340307781715	-4.29362979755379	-0.0048065579581945
cg18015746	chr8	19797134	0.179836050599584	-0.593260733719943	1.72197910196301	0.100432091656781	0.775340307781715	-4.29364283409764	0.0522726897820939
cg21564527	chr19	12807645	-0.142150363255056	-3.82873060246786	-1.72197757750901	0.100432372959842	0.775340307781715	-4.29364478383313	-0.0068011342846488
cg03701425	chr8	1719380	-0.165614520613274	2.07778679326428	-1.72196635261781	0.100434444277154	0.775340307781715	-4.29365914012893	-0.00178134287854925
cg14259556	chr13	100630170	0.222769091422159	1.34062828643986	1.72195854751618	0.100435884565897	0.775340307781715	-4.29366912257916	0.0452817835216357
cg06186790	chr16	2902921	0.333411088162063	-0.827387849315458	1.72194002627444	0.100439302393155	0.775340307781715	-4.29369281046959	0.0609992985676434
cg03056265	chr6	27880822	-0.212363892732126	1.82602143180537	-1.72193056324438	0.100441048696963	0.775340307781715	-4.29370491321938	0.00389196710898976
cg11336539	chr1	28994987	-0.135660973069079	-1.5424415894487	-1.72192645046063	0.100441807676555	0.775340307781715	-4.29371017325301	0.0176606801611753
cg11164713	chr13	45873076	0.150256837259982	1.56437249542109	1.72192633794585	0.10044182844028	0.775340307781715	-4.29371031715336	0.00456588794449009
cg15532667	chr14	105939672	0.138207729514346	-0.572260987670766	1.72191387749521	0.100444127941898	0.775344607048532	-4.29372625335894	-0.00118824824895974
cg24525304	chr5	37371074	-0.160481031959819	-3.9558748318597	-1.72184924969067	0.100456055340715	0.775400727275082	-4.29380890734948	-0.00677214541347471
cg12741231	chr8	19321936	0.222762509994768	0.416673725001946	1.72182791237765	0.100459993519876	0.775400727275082	-4.29383619565838	0.0254815775700166
cg13464995	chr6	168454079	-0.17872131949616	1.87211593811597	-1.72182343510984	0.100460819895778	0.775400727275082	-4.29384192161042	-0.0299099439313819
cg11416518	chr2	197070128	-0.124044134713677	2.80392342413246	-1.72182241150037	0.100461008825701	0.775400727275082	-4.29384323069722	-0.0125328879527038
cg27626844	chr6	108615979	0.205779036784573	-3.98455535837169	1.72179767038021	0.100465575443061	0.775400727275082	-4.2938748717739	-0.00241550615237916
cg01707076	chr7	158220990	0.479887305760993	0.0979978796196716	1.72178738016844	0.100467474821743	0.775400727275082	-4.29388803169056	0.0409572217035477
cg25154424	chr1	1960717	0.237116025141221	0.416097090312401	1.72178562379578	0.100467799018028	0.775400727275082	-4.29389027786996	0.00332177335253625
cg17950348	chr7	157183466	-0.185097211033514	2.12674833681538	-1.72178561132153	0.100467801320563	0.775400727275082	-4.29389029382294	-0.0171282599131909
cg10418997	chr5	113014291	0.209472743161431	-2.72280264617796	1.7217508736934	0.100474213475668	0.775400727275082	-4.29393471854651	0.0258082155496913
cg04950342	chr3	30544522	-0.319030535597078	1.96462512044012	-1.72174731047165	0.100474871224079	0.775400727275082	-4.29393927538954	0.00516459922057266
cg01148441	chr22	43807949	0.338164785724877	-2.01339649070981	1.72174720142942	0.100474891352648	0.775400727275082	-4.2939394148386	0.073341170195253
cg03054026	chr2	242808907	0.191539157986677	-1.68928262689692	1.72173693271557	0.100476786913865	0.775400727275082	-4.29395254699477	-0.018141349195271
cg16092018	chr15	40531352	-0.248920739836902	-3.50209233658676	-1.72173636914223	0.100476890948012	0.775400727275082	-4.29395326771959	-0.00905093902542461
cg13192239	chr6	15512657	-0.224625811146103	2.33694328482144	-1.72171769265438	0.100480338630457	0.775400727275082	-4.29397715202205	-0.015018407458475
cg24567694	chr7	154719693	0.224594982575757	-3.18082931266797	1.72170216386423	0.100483205324656	0.775400727275082	-4.2939970107752	0.010534077965158
cg00938658	chr6	28921103	-0.261367517952579	-2.81165199488288	-1.72169722188747	0.100484117653586	0.775400727275082	-4.29400333071966	-0.0159191403031781
cg26578049	chr5	87985911	0.263628104956856	-0.387450465195297	1.72167443008616	0.100488325296574	0.775400727275082	-4.29403247737893	0.0751472064345862
cg16989059	chr3	79816309	0.235375034645201	-1.65093848595956	1.7216699273883	0.100489156567086	0.775400727275082	-4.29403823549677	0.0262700747227375
cg05027258	chr2	9459293	-0.207594582946714	2.36592377489961	-1.72166837685358	0.100489442822121	0.775400727275082	-4.29404021834151	-0.00914505258661114
cg11848254	chr7	134939464	-0.196790128161315	1.00990778948078	-1.72166600741514	0.100489880262037	0.775400727275082	-4.29404324840897	0.0209769529501885
cg22986770	chr8	61648691	0.132375006019867	0.888313768056785	1.72166119089331	0.100490769481521	0.775400727275082	-4.29404940782832	0.02859652922748
cg14240820	chr17	72258815	0.187714913329171	0.628724423178191	1.72165006844639	0.100492822917796	0.775400727275082	-4.294063631286	0.00341698766298371
cg09872104	chr7	134855509	-0.114302221473576	-0.718273403530255	-1.72163198719236	0.100496161172148	0.775400727275082	-4.2940867535754	-0.0202113343323855
cg16652651	chr11	10472161	-0.412811221316101	-2.09300342600554	-1.72162184144128	0.100498034374666	0.775400727275082	-4.29409972787778	-0.0402823745078301
cg04545136	chr3	33260732	0.219892528064756	-0.998915113160929	1.7216166686816	0.10049898942898	0.775400727275082	-4.29410634273953	0.0586743920091545
cg01769243	chr17	42992917	0.119406889953319	-0.231900524906902	1.7216127774825	0.100499707871988	0.775400727275082	-4.29411131874821	-0.00411759662561362
cg14673256	chr11	64059057	0.224582133693146	-3.96934813991103	1.72161242244212	0.100499773424308	0.775400727275082	-4.29411177276828	0.00348418494091023
cg14325436	chr19	17404977	0.296223524469259	-1.72569613798497	1.72160022416556	0.100502025656126	0.775400727275082	-4.29412737169363	0.0284494703222204
cg09664314	chr1	72190606	0.397746332424149	-2.58611660125742	1.72160009689691	0.100502049154634	0.775400727275082	-4.29412753444198	0.0183554969559593
cg16065538	chr17	32964615	0.188448989627026	-1.0463026895564	1.72157228753525	0.100507183905822	0.775400727275082	-4.29416309623886	0.0255999638406272
cg25416067	chr17	75315667	0.278440546845125	0.289730926909625	1.72156102124968	0.100509264189218	0.775400727275082	-4.29417750312119	0.0842386799534101
cg26553763	chr20	31352874	-0.206774616315046	1.56144007127455	-1.72155303684856	0.100510738505556	0.775400727275082	-4.29418771321927	-0.0228246427385136
cg08903584	chr16	87386744	-0.134714831804978	2.10142840402426	-1.72154666884342	0.100511914368338	0.775400727275082	-4.29419585631826	-0.0362619724362303
cg14158573	chr20	17549682	-0.133738945622522	-1.15437883150647	-1.72151963702975	0.100516905969159	0.775400727275082	-4.29423042306985	-0.0130114456697153
cg03444184	chr11	49456196	0.13216897983908	1.22593344408674	1.72151750924955	0.100517298886681	0.775400727275082	-4.29423314393859	0.010047047653862
cg26334888	chr3	58653196	-0.123390878173265	0.805101613821689	-1.72150908397515	0.100518854717241	0.775400727275082	-4.29424391761576	-0.0243518746247909
cg19096571	chr7	129423354	0.148990873663706	-1.01137914528446	1.7215024428923	0.100520081089433	0.775400727275082	-4.29425240976236	0.0475376573514267
cg02322400	chr11	95980186	0.321078202252091	-0.862488005781219	1.72150007809269	0.100520517787049	0.775400727275082	-4.29425543369519	0.04049490528328
cg26926138	chr4	54960034	0.26766370979216	0.213495482393545	1.72149629046473	0.100521217235791	0.775400727275082	-4.29426027703086	0.069660462183883
cg13884376	chr9	130505349	-0.180466456211264	-1.68901629974458	-1.72148758675937	0.100522824536115	0.775400727275082	-4.294271406651	-0.061639341574829
cg12737588	chr15	70546706	0.211213587733564	2.92604211299004	1.72147937461628	0.100524341080567	0.775400727275082	-4.29428190766378	0.00245038696935651
cg21964637	chr7	150729118	-0.220649653677552	2.87268031746996	-1.72146204985669	0.10052754052511	0.775400727275082	-4.29430406102652	-0.0183015740793671
cg06715008	chr2	233371857	0.173162675615614	0.287647658895599	1.72146177266227	0.100527591716611	0.775400727275082	-4.29430441547685	0.0262784842209595
cg16033633	chr13	100624855	0.249749920085761	-1.4671616879214	1.72144206380435	0.100531231551496	0.775400727275082	-4.29432961722151	0.0433451008680374
cg00593689	chr4	53575888	0.143241539244208	1.57011431964551	1.72143687886766	0.100532189125163	0.775400727275082	-4.29433624717412	0.0180533771203888
cg01117627	chr14	100150713	-0.120606289209482	-2.35070569452001	-1.72142322331923	0.100534711120779	0.775400727275082	-4.29435370838925	-0.00448077520216014
cg23675930	chr1	26054700	-0.141143820678998	1.83276778083461	-1.72141648655953	0.100535955329411	0.775400727275082	-4.29436232258201	0.0200268509616747
cg19398269	chr6	28678460	-0.176073083787036	1.99005736514164	-1.72141304830676	0.100536590343609	0.775400727275082	-4.29436671901481	0.0338935878102722
cg05630556	chr5	94619419	-0.198062812603652	-3.62673418691957	-1.7214119706845	0.100536789371402	0.775400727275082	-4.29436809695001	-0.00640997617879177
cg03620167	chr10	95353732	-0.187622459400214	2.1900585832381	-1.72139143930487	0.100540581409577	0.775413887712979	-4.2943943499224	-0.0287435850537023
cg05343073	chr6	124124275	-0.225961201285342	-1.48327050749052	-1.72137533453134	0.100543555962622	0.775413887712979	-4.29441494254975	-0.00420783515255119
cg05930370	chr1	224545104	-0.37348028045539	-4.80358284213926	-1.72137442559367	0.100543723845736	0.775413887712979	-4.29441610477351	-0.00503914262303168
cg10177147	chr8	25316367	0.198304403353959	-3.6143924695932	1.72130321837736	0.100556876747719	0.775454802220444	-4.29450715338691	0.00249696796637294
cg27219654	chr11	72136711	-0.187003827106123	2.49228395330157	-1.72130292203011	0.100556931490004	0.775454802220444	-4.2945075323038	-0.0260918679747384
cg08610901	chr7	3186766	0.205796762186434	-0.406650837822794	1.72129376065399	0.100558623823592	0.775454802220444	-4.29451924624248	0.0248015253053673
cg11841704	chr17	75539913	0.231774839192347	-0.297683966460613	1.7212802292585	0.1005611234529	0.775454802220444	-4.29453654770563	0.0525971544507619
cg24488344	chr18	77258837	0.207755351615304	0.96401828245361	1.7212758158808	0.100561938739404	0.775454802220444	-4.29454219070196	0.0123818219965387
cg23735682	chr4	165979202	-0.158949857758526	1.69604749779986	-1.7212758148728	0.100561938925615	0.775454802220444	-4.29454219199081	-0.0146665527483204
cg10989138	chr7	32111001	-0.471339007111166	-2.36634659117426	-1.72127176100569	0.100562687804455	0.775454802220444	-4.29454737530383	-0.0162894053042619
cg00953314	chr1	208257819	0.146692397065818	1.75831644479894	1.72127022584864	0.100562971398285	0.775454802220444	-4.29454933816802	-0.00329941188061733
cg05425213	chr11	124616208	0.168385862799719	-3.40747481814963	1.72125334138115	0.100566090558126	0.775459349926398	-4.29457092670409	-0.0161482284407182
cg20276677	chr7	34697855	-0.160570482372231	-0.623291867896764	-1.72124816533308	0.100567046774349	0.775459349926398	-4.29457754478684	-0.0148097973889756
cg06973463	chr1	1002664	0.191640726594379	0.726013175666791	1.7212295110587	0.1005704930048	0.775472484559391	-4.294601395983	-0.00728337471788165
cg09047691	chr9	101470004	-0.142773460595142	-3.72378571191364	-1.72120078400668	0.100575800299671	0.775485601307162	-4.29463812579554	-0.00931649281189927
cg05611805	chr7	120498369	-0.137374436249584	-3.29601154380842	-1.72117730580814	0.100580138052273	0.775485601307162	-4.2946681442167	-0.00840807501162344
cg21437208	chr17	79935213	-0.210819913404217	-3.08279506910197	-1.72116528786172	0.100582358509485	0.775485601307162	-4.29468350984163	-0.0102736668878123
cg02147194	chr5	141081145	0.213886059056957	-0.692587011571775	1.72116001777137	0.10058333223403	0.775485601307162	-4.29469024792702	0.0135404266712146
cg08870587	chr11	70455278	-0.307582900635033	-0.743294567524471	-1.72115330485624	0.100584572552785	0.775485601307162	-4.29469883071838	-0.00999713049803785
cg09298971	chr6	31846249	-0.129385745085131	1.81414435229423	-1.72114066609749	0.100586907801788	0.775485601307162	-4.29471498992845	-0.027704073623782
cg09773897	chr19	3364892	-0.200103579185527	0.484402448184454	-1.72113798500196	0.10058740319072	0.775485601307162	-4.29471841781666	-0.00569059622861035
cg17461462	chr8	627771	-0.193659744470804	2.22830355352884	-1.72113753280907	0.100587486743096	0.775485601307162	-4.29471899596303	-0.0122794005443235
cg05470468	chr3	44620074	0.375606783754722	2.5742251514679	1.72113242166789	0.100588431140664	0.775485601307162	-4.29472553075061	0.0295799394710625
cg12199321	chr6	10573470	0.368660997315948	2.73483149716512	1.72112059527907	0.100590616359465	0.775485601307162	-4.29474065118496	0.0288045335963495
cg06913345	chr2	161253423	-0.227227014686753	-0.088842890478874	-1.72111433804879	0.10059177255449	0.775485601307162	-4.29474865123432	-0.0110580686780283
cg03645522	chr4	141391200	0.120302585805909	-0.370801289838992	1.72110710798172	0.100593108521997	0.775485601307162	-4.2947578950584	0.0394779011548446
cg05970021	chr2	220503100	-0.150072954367496	0.609124673762465	-1.72108178164703	0.100597788427066	0.775498312322303	-4.29479027520676	-0.036523176902551
cg07490447	chr14	76869993	0.167280045316767	1.34144297109988	1.72106992258628	0.100599979857607	0.775498312322303	-4.29480543710323	0.0154392487711892
cg17778556	chr2	224773702	0.131679749308119	1.41326096852314	1.7210698891458	0.100599986037117	0.775498312322303	-4.29480547985703	-0.000515594998083846
cg07465602	chr20	44830440	0.251124272749406	0.0361755923439979	1.72102542805835	0.100608202346362	0.775538253325467	-4.2948623230377	0.00150286076530681
cg14508973	chr9	96209198	-0.14752970594945	2.82833337894313	-1.72102298801606	0.100608653277355	0.775538253325467	-4.29486544258469	-0.0263362089866368
cg04752716	chr19	58728865	-0.191886802915361	-1.75879683872466	-1.72100809679112	0.100611405281492	0.775546031169363	-4.2948844806619	-0.0519789346557425
cg25315855	chr11	6440704	0.274022070241268	-3.59793097508692	1.72097123434191	0.100618218001503	0.775585109544258	-4.29493160793489	0.00608363551022122
cg07841385	chr6	30687707	-0.231975181051895	-1.10317478160174	-1.7209556991556	0.100621089249693	0.775593805447768	-4.29495146888385	0.00182541481284676
cg06733311	chr6	33381680	-0.158725013096754	1.27596062795371	-1.72090363468076	0.100630712435548	0.775654544516723	-4.29501802977004	-0.0174158011243046
cg13536447	chr17	36188913	0.244224729195424	0.551529588850661	1.72088600156678	0.100633971779744	0.775666230281382	-4.29504057218852	0.061049751350346
cg01552347	chr13	98532137	-0.120532784859816	-1.02031482077062	-1.72087169408816	0.100636616472567	0.77567215964444	-4.2950588629505	-0.00129702281590727
cg10973789	chr11	115533754	0.236414661893918	1.75153318891002	1.72085987923226	0.100638800456761	0.77567215964444	-4.29507396704977	0.0203724890067857
cg23696808	chr22	43539525	0.176325442896913	-2.9549334456373	1.72085354744021	0.100639970909575	0.77567215964444	-4.29508206157638	0.00758375850375924
cg27223646	chr11	129722512	-0.383101778742672	0.529994515617074	-1.72082470566372	0.100645302555481	0.775689445042288	-4.29511893247601	0.0151010489567145
cg03109921	chr17	40820189	0.259460867694172	-1.82095478796134	1.72082255429283	0.100645700264259	0.775689445042288	-4.29512168273947	0.0191138059284662
cg16969077	chr7	120455697	0.363710418611052	2.55554357373066	1.72080269322192	0.100649371904115	0.77570430654898	-4.2951470725665	0.0164842384759842
cg17019866	chr8	121457656	0.20736436407152	-3.32621024531189	1.72078798875031	0.100652090337244	0.775704661774365	-4.29516587021276	-0.0152104567114022
cg14556896	chr12	22094963	-0.148925912723158	-2.44953344505955	-1.72078358370243	0.100652904715929	0.775704661774365	-4.29517150143941	0.0157147123004869
cg14300730	chr2	108994366	0.168500256615135	-0.8564643990715	1.7207597645496	0.100657308355082	0.775725163467805	-4.29520195066208	0.0822762047637428
cg03032532	chr17	40337760	-0.134949374134799	1.40330383412306	-1.72074395685809	0.100660230941844	0.775734250776996	-4.29522215826858	-0.0218023992510572
cg21127729	chr7	127756893	-0.152075331823423	1.06749267149308	-1.72072207721475	0.10066427625441	0.775751989865378	-4.295250127682	-0.0264704426261033
cg10181281	chr2	215275973	-0.336906941007711	-2.7432398002907	-1.72070307224283	0.100667790183998	0.775765633398388	-4.29527442211497	-0.0160168101782375
cg13588403	chr14	73209128	-0.132650165554092	2.09793898337584	-1.72068830348616	0.100670520929983	0.775773241197681	-4.29529330118113	0.017220889693555
cg27405644	chr17	40834479	0.184484071146459	-3.91376597676225	1.72065519665049	0.100676642621046	0.775806979112746	-4.29533562160883	0.00638509365718184
cg02808075	chr3	4534881	-0.253502494869964	-3.53962441827356	-1.7206432220488	0.10067885688925	0.775808479879218	-4.29535092858826	-0.00656301730477411
cg21292033	chr17	75462189	-0.232492723369778	1.28015155933358	-1.72063528510001	0.100680324563018	0.775808479879218	-4.29536107424707	0.0141839296050618
cg17760405	chr6	100915191	0.156736779485074	1.65008169105801	1.72061144212402	0.100684733635923	0.775820102530003	-4.29539155209869	0.0424534530882413
cg01882113	chr2	206724023	-0.181055351748406	-0.584281279704322	-1.72060827061051	0.100685320128633	0.775820102530003	-4.2953956061392	0.0238351416439551
cg07525857	chr15	44955958	-0.160806505432324	-2.4063825975751	-1.72056567304615	0.100693197774752	0.775841520620791	-4.29545005668953	-0.0129612237881122
cg25850629	chr1	33210830	-0.104803612547227	-0.739078529454575	-1.72055117049478	0.100695879878864	0.775841520620791	-4.29546859443481	0.00296163827323487
cg23934477	chr5	149741030	-0.178887500057834	2.70263171910557	-1.72054618787434	0.100696801379597	0.775841520620791	-4.29547496339588	-0.0154713558585514
cg08283464	chr10	132877148	0.159394491428078	-0.239483339498261	1.72054338605858	0.100697319558964	0.775841520620791	-4.29547854476992	0.00592669926292
cg22120948	chr17	27915972	-0.127707126622485	-3.41467504082231	-1.72054203436145	0.100697569548224	0.775841520620791	-4.29548027255267	-0.0148821515323464
cg19320803	chr12	116922265	-0.16387816903828	0.334413985825272	-1.72053138821038	0.100699538516357	0.775841520620791	-4.29549388077244	0.00905048359513683
cg14544216	chr14	21469368	0.145338984947489	0.218162983072946	1.72051072639425	0.100703359940624	0.775841520620791	-4.29552029113944	0.00734169025135378
cg07510423	chr2	106681998	0.154019458574813	0.598141159405456	1.72050116307179	0.100705128729087	0.775841520620791	-4.29553251510431	0.049190038805194
cg21577836	chr1	175568710	0.489517420803592	-0.367732504172005	1.72049233397167	0.10070676174278	0.775841520620791	-4.29554380053458	0.113270159378817
cg16735509	chr1	2023157	-0.192466577096382	-1.94878041274185	-1.72047668014148	0.100709657101457	0.775841520620791	-4.29556380929348	-0.0042978251685365
cg09740560	chr6	29602390	0.15085007052632	0.00500939312138952	1.72047232441586	0.100710462756459	0.775841520620791	-4.29556937676869	0.00486608944104799
cg10820931	chr10	118154247	0.388089925565712	0.886030376900693	1.72046862966085	0.100711146159634	0.775841520620791	-4.2955740993856	0.0726735295245285
cg04927537	chr17	76976091	-0.294086134521361	-2.37646033216924	-1.72046421721176	0.100711962316848	0.775841520620791	-4.29557973934617	-0.0194038291300864
cg05864261	chr2	44066030	-0.13205666647671	-1.34856131564627	-1.7204459181611	0.100715347096797	0.775841520620791	-4.29560312895333	0.00693583034462086
cg07931460	chr12	118810750	-0.19048417405243	-3.02531083124293	-1.72042874479964	0.100718523746428	0.775841520620791	-4.29562507956205	-0.00715107688355539
cg14242735	chr2	242889699	0.271310867683023	-1.43952311859807	1.72042449728017	0.100719309446342	0.775841520620791	-4.29563050862348	0.0519032483080726
cg13854962	chr9	137712776	-0.202390395368473	-1.29085785442488	-1.72042232052798	0.100719712100802	0.775841520620791	-4.29563329088407	-0.0499076944187944
cg17589284	chr11	28422367	0.285637317578147	0.140244521717692	1.7204190482278	0.100720317411741	0.775841520620791	-4.29563747343726	0.0736793054844537
cg00888767	chr2	88848526	-0.143954431709329	2.48973058004344	-1.72040959402877	0.100722066269458	0.775841520620791	-4.29564955747189	-0.0131169741384333
cg25565138	chr6	43422937	0.178139167996176	-2.68630817049987	1.72040469177778	0.100722973108453	0.775841520620791	-4.29565582334367	0.0123058617720935
cg22562003	chr5	123990364	-0.190324134113378	2.68235954491717	-1.72038041977241	0.100727463149138	0.775860134261767	-4.29568684672004	-0.00943512771075339
cg24685134	chr1	55267152	0.300434292065393	-3.05881358984488	1.72034182189477	0.100734603664072	0.775860134261767	-4.29573618015009	0.0132680945429114
cg13430401	chr1	22153389	-0.207823604042162	2.41730197739086	-1.72032960228548	0.100736864352948	0.775860134261767	-4.29575179834181	-0.0212677391198542
cg09019052	chr10	124639167	-0.146768062821732	-4.12594616636449	-1.72032239198227	0.100738198315526	0.775860134261767	-4.29576101397654	-0.00150352134417801
cg27027069	chr6	76626770	0.235379618136914	2.47108064988293	1.72032041332932	0.10073856438447	0.775860134261767	-4.29576354292831	0.0103778119386596
cg27025995	chr8	139926236	0.211845558349218	-1.52350639846993	1.72031209540073	0.100740103290022	0.775860134261767	-4.29577417419966	0.0469187025264092
cg19314866	chr1	223888956	-0.138650064703633	1.35666667894901	-1.72030393157002	0.100741613705415	0.775860134261767	-4.29578460848143	0.00964442746438099
cg00075011	chr16	70557093	-0.159272930213111	-2.77108855202747	-1.72029551152916	0.100743171543367	0.775860134261767	-4.29579537019215	-0.0102279921330792
cg09982069	chr13	21477337	-0.164860851573283	-1.93665262278414	-1.72029456586517	0.100743346507138	0.775860134261767	-4.29579657884935	-0.00462144163796341
cg18544974	chr3	132842314	-0.179682138609913	-0.520502065060339	-1.72028853861888	0.100744461655381	0.775860134261767	-4.29580428228787	-0.0131576159986142
cg05210338	chr20	1448480	0.345227643707271	-2.29603216621933	1.72027558962147	0.10074685748702	0.775860134261767	-4.29582083237029	-0.00295995543050717
cg13098082	chr7	149290	0.319003845057437	-4.18566454475261	1.72027274730714	0.100747383380339	0.775860134261767	-4.2958244651138	0.0149978787450503
cg16273979	chr4	122376685	-0.212273527982557	-2.50135649345678	-1.72026810042367	0.100748243165393	0.775860134261767	-4.29583040425645	0.00208853097748116
cg19042390	chr6	166261046	-0.201791394851334	-1.35078612966003	-1.72024301780049	0.100752884161718	0.775860134261767	-4.29586246195348	-8.52967245343894e-05
cg23416002	chr8	39912292	-0.216697696731198	-2.6771652837485	-1.72023514700939	0.100754340518962	0.775860134261767	-4.29587252141796	-0.0422935630120606
cg18858669	chr11	64273234	-0.166548671687879	1.74477509744267	-1.72022123398987	0.100756914932878	0.775860134261767	-4.29589030322768	-0.0242954053593299
cg26855406	chr5	178902956	0.258579060258235	0.533534174511387	1.72021918256141	0.100757294526417	0.775860134261767	-4.29589292508793	0.0171276948258202
cg06533042	chr1	184385917	-0.241183058947289	-1.00681743066135	-1.72020620297326	0.100759696280218	0.775860134261767	-4.29590951380337	-0.0228933603127035
cg01732495	chr11	45201855	0.543928261025169	-0.0757797770539973	1.72020435654383	0.100760037949044	0.775860134261767	-4.29591187364717	0.0689463293310562
cg19573580	chr6	30706717	-0.163928884500356	3.15611517777296	-1.72020138760136	0.100760587333122	0.775860134261767	-4.29591566812399	-0.0186787871371121
cg03800417	chr2	232574573	0.152164249193802	-3.70239031486511	1.72019371283569	0.100762007512002	0.775860134261767	-4.2959254768886	0.00692772098614902
cg00040575	chr22	18506180	-0.146749087995106	0.686785019307716	-1.72017941167363	0.100764653919781	0.775867084851244	-4.29594375446415	-0.00676370445778018
cg01005308	chr20	48768686	-0.149518199530379	-0.881807447779204	-1.7201520451337	0.100769718221471	0.775892652163202	-4.29597872992901	-0.0192774693794328
cg04713743	chr16	68406468	0.152047043923276	2.53497251905372	1.72012491422863	0.100774739133203	0.775917884508128	-4.2960134038619	-0.00887093764490332
cg16324409	chr4	3416370	-0.173464470599419	2.02579639007363	-1.72010869093017	0.100777741558982	0.775927574860457	-4.29603413743616	-0.00371222581138764
cg15052277	chr7	21964404	-0.154334581367195	-1.40236388630683	-1.72009908070097	0.100779520148374	0.7759278422415	-4.29604641936277	-0.0139973863202002
cg16413030	chr2	176937704	0.147572344047345	-0.0714464750846711	1.72008311989079	0.10078247411527	0.775937158995034	-4.29606681726194	0.0653858749125252
cg24057374	chr2	102004252	-0.137212478736304	-3.23000331909902	-1.72006744199733	0.100785375793248	0.775946072854047	-4.29608685346577	-0.00295500180742643
cg11304499	chr5	179473113	0.767948033645118	2.79174461626596	1.72004385056317	0.100789742251067	0.775957316270003	-4.2961170028627	0.0363403354472421
cg21574400	chr18	47088309	0.386856960836425	-3.37255257661471	1.72004070738182	0.100790324023987	0.775957316270003	-4.29612101976602	0.0272780763497138
cg17016175	chr2	98507477	0.205068550117995	2.47030551680529	1.71999813651512	0.10079820376927	0.775984506330764	-4.29617542371456	0.013464028008235
cg27103685	chr20	47895131	-0.143648053661256	-3.84529637137976	-1.71998629843808	0.100800395057186	0.775984506330764	-4.29619055216046	-0.0036508548400165
cg10393508	chr13	50950265	0.146660412050028	-0.147266060264647	1.71998578866074	0.100800489420465	0.775984506330764	-4.29619120362771	0.0394214416965897
cg24341515	chr13	97884379	-0.213533086900449	1.8828963714286	-1.71998393935206	0.100800831740814	0.775984506330764	-4.29619356694087	-0.00974483984875452
cg12527097	chr1	5540501	-0.397215476752747	1.60421001439457	-1.71994821090873	0.100807445528443	0.776013968159921	-4.29623922554824	-0.0402251251912783
cg13843611	chr1	20143089	0.188744413859993	1.08975419926144	1.7199430354804	0.100808403596649	0.776013968159921	-4.29624583935156	0.0307884690399396
cg19426362	chr7	128379330	-0.228578323820304	-3.34955278431208	-1.71993500061425	0.100809891015534	0.776013968159921	-4.29625610727126	-0.00586882420330545
cg27552476	chr1	9374526	0.21608009021615	1.01470488910549	1.71992523619663	0.100811698635265	0.7760144574566	-4.29626858537527	0.00551416248527381
cg09883381	chr1	16810677	-0.187853443939408	0.394310241008832	-1.71990323468787	0.10081577172565	0.776024000929237	-4.29629670127148	-0.0413644452972673
cg15858166	chr12	130953551	0.212806053917708	-2.09828160507893	1.71989969745133	0.100816426579543	0.776024000929237	-4.29630122150976	0.00992134076690163
cg19616783	chr10	1063172	-0.140105086420808	1.65536610495644	-1.71984890989626	0.10082582935756	0.776082951959786	-4.29636612226713	-0.0215781905286395
cg27664085	chr15	89157815	-0.339211766154242	-2.96057942098292	-1.71983522210416	0.100828363635895	0.776085946564245	-4.29638361349107	-0.0148169175657371
cg11783497	chr2	113875292	-0.205342741197847	1.67190749823567	-1.71982098000419	0.100831000601625	0.776085946564245	-4.29640181294589	-0.0256401023062239
cg13986969	chr9	73984868	-0.238317421922666	-1.13284384010218	-1.71979976569726	0.100834928601095	0.776085946564245	-4.29642892173286	-0.00816773666416348
cg26950756	chr15	78707683	-0.192147064658655	0.595221067053411	-1.71978866902579	0.100836983291261	0.776085946564245	-4.29644310156628	-0.0257661427258241
cg17483361	chr4	54243829	-0.133121353310017	-3.33514369790159	-1.71978534154444	0.100837599423841	0.776085946564245	-4.29644735356148	-0.00379271547589852
cg09611599	chr11	20382497	-0.148096742944342	0.317321901797628	-1.71975956848965	0.100842371796896	0.776085946564245	-4.29648028725786	-0.0168945972256351
cg07600193	chr5	1228443	0.162934558490235	-0.729704895216186	1.71974906777892	0.100844316259426	0.776085946564245	-4.29649370532904	0.0381845451174845
cg06917265	chr14	24001957	0.142517070658883	0.0165762004777286	1.71974239255248	0.100845552357005	0.776085946564245	-4.29650223507096	0.0292254160816815
cg20030024	chr7	157442494	-0.130503958155058	0.88026831724116	-1.71973773040105	0.100846415687344	0.776085946564245	-4.2965081924505	-0.0255912181895495
cg01655777	chr14	105886045	0.237050562926988	-3.17736045901352	1.71972893166268	0.100848045042022	0.776085946564245	-4.2965194356034	0.0322705403802693
cg16928400	chr19	38085810	0.124991159795916	-4.32226646673913	1.71972257828926	0.100849221576848	0.776085946564245	-4.29652755400935	-0.000208962275078023
cg15779785	chr12	2521414	-0.206708549770505	2.60719617634002	-1.71971473713133	0.10085067363984	0.776085946564245	-4.29653757349291	-0.0109707235731229
cg08560942	chr7	100492945	-0.155108591118262	-3.39266213268731	-1.71971421229616	0.100850770831958	0.776085946564245	-4.29653824412963	-0.00797736692728114
cg03740167	chr10	23463746	0.219988311159587	-0.939876004038604	1.71970816585734	0.100851890553474	0.776085946564245	-4.29654597028591	0.0142713386985321
cg27108154	chr4	96761377	0.152703925243619	1.26288471383277	1.71969141733921	0.100854992215962	0.776085946564245	-4.29656737149016	0.00552646420873315
cg12584826	chr3	73672398	0.248588964995118	0.907476489512774	1.71968347078901	0.100856463868282	0.776085946564245	-4.29657752551655	0.0357244796898495
cg26509965	chr10	8079271	0.361478957591782	-1.42582000353368	1.71965907741042	0.100860981487227	0.776085946564245	-4.29660869494033	0.0675242805864931
cg04310489	chr1	110527746	-0.16116241607872	-3.41847367775731	-1.71965304457483	0.100862098786527	0.776085946564245	-4.29661640354257	-0.00101677660706276
cg17564259	chr3	197035907	0.25256459028132	0.329943336144008	1.71965210613682	0.100862272589023	0.776085946564245	-4.29661760265284	0.0702371065595726
cg24071851	chr4	56863399	-0.448466804439803	1.851902199778	-1.71964664328575	0.10086328433612	0.776085946564245	-4.29662458292464	-0.0455014359806538
cg02698668	chr19	44261472	-0.11235449630641	-0.770212780988945	-1.71963951521692	0.100864604502879	0.776085946564245	-4.29663369093995	-0.0171700743270987
cg16143049	chr3	124768294	0.127734501056971	-1.77659276929717	1.71963440733067	0.100865550527213	0.776085946564245	-4.29664021761531	0.00801168657271872
cg27135915	chr10	135373802	-0.153775491392375	-2.22702745206509	-1.71963016958033	0.100866335400684	0.776085946564245	-4.2966456324517	-0.0578394672608363
cg24201362	chr6	467681	0.285468817596087	1.59292625222741	1.71957931773542	0.100875754075911	0.776144994372618	-4.2967106082839	-0.00860101718561435
cg17928268	chr20	23433503	0.147328297330178	-1.25453826787587	1.71954657868265	0.100881818335467	0.776163941689911	-4.29675243982921	0.0416212420153977
cg01951637	chr16	89007466	0.405142334841703	-1.93007058878111	1.71954461944426	0.10088218125539	0.776163941689911	-4.29675494318187	0.0842709104894397
cg02488871	chr2	219288203	0.141684787780288	0.809213454376322	1.71953777098043	0.100883449840774	0.776163941689911	-4.29676369356653	0.0171693718884171
cg17141972	chr6	77547510	0.329169654806295	2.88807081841515	1.71952504966999	0.10088580632792	0.77616865086273	-4.29677994771085	0.0103742277324348
cg00055981	chr9	139228737	0.141495789768896	-1.46521557175201	1.71950554057564	0.100889420271314	0.776181129902916	-4.29680487451147	-0.00984721346640882
cg24294013	chr1	10601833	-0.198779271426699	2.97086320154958	-1.71949745987076	0.100890917206202	0.776181129902916	-4.29681519918325	-0.0274866778739858
cg10850930	chr21	38079403	0.179173115371042	-0.62026146466441	1.71946931346891	0.100896131421103	0.776200451191926	-4.29685116142133	0.0465252841414535
cg16876219	chr3	197222311	-0.152077706758692	1.28592465042781	-1.71946506972731	0.100896917608436	0.776200451191926	-4.29685658355121	0.00300445718583642
cg02172492	chr2	19553422	0.169970259351728	-0.159983281247821	1.71942928916977	0.100903546453816	0.776209863006606	-4.29690229916692	0.0131195537960496
cg22140675	chr17	42147960	0.214908894588284	-2.64906886143911	1.71942651322197	0.100904060752313	0.776209863006606	-4.29690584587448	0.0153648922148521
cg13455439	chr11	69934128	-0.133921318199956	1.74968514737605	-1.71940715361133	0.100907647560408	0.776209863006606	-4.29693058069477	-0.0215170585789315
cg10697286	chr10	106209748	-0.353319937456598	1.28124868435568	-1.71940563803961	0.100907928359145	0.776209863006606	-4.29693251705789	-0.0501893069978958
cg17401106	chr20	3650493	-0.122050657572732	-1.88422754177288	-1.71940273262829	0.100908466663371	0.776209863006606	-4.29693622913974	-0.0368693055262615
cg15868235	chr3	12486114	-0.161657251273409	-2.57180417241987	-1.71940196974767	0.100908608007574	0.776209863006606	-4.29693720382899	-0.00238170244877262
cg00545749	chr16	72701178	-0.20360443706489	0.740286808127577	-1.71936185729334	0.100916040160223	0.776253612882893	-4.29698845281112	-0.00695149687850805
cg26606789	chr21	44253219	-0.205322235956338	-1.36828513914087	-1.71934923395304	0.100918379146607	0.776258184913816	-4.29700458063112	-0.0102734585859998
cg06890747	chr7	39649290	0.27641029225472	-0.0447567815698873	1.71932350599071	0.100923146440194	0.776260468003066	-4.29703745091094	0.0303718377621356
cg14930498	chr2	2427171	0.234443934504147	0.83999842651593	1.71932281800697	0.100923273923615	0.776260468003066	-4.29703832988056	0.0270094288716092
cg12304113	chr8	139926188	0.200938948585153	-1.685482630592	1.71931008472402	0.100925633426473	0.776260468003066	-4.2970545979082	0.0425662746071416
cg05858126	chr10	104196213	0.163119352080446	1.28652563770844	1.71929734904559	0.100927993420504	0.776260468003066	-4.2970708689125	0.0108636153092612
cg02574033	chr7	141398961	0.24211170005617	0.458110611893526	1.7192902431178	0.100929310210106	0.776260468003066	-4.29707994735448	0.0185913062338949
cg09414620	chr16	1213469	0.153285663519834	-0.917272622604197	1.71928502632766	0.100930276935608	0.776260468003066	-4.2970866122419	0.0166189441461594
cg00817189	chr4	4250606	-0.183479509159674	-1.38254396433422	-1.71928172760011	0.100930888228245	0.776260468003066	-4.29709082663603	0.00757056378260335
cg01359895	chr17	3796066	-0.14509265539048	-3.64065905337946	-1.71924945755486	0.100936868410848	0.776282094119521	-4.29713205396073	-0.00804441034596599
cg27100236	chr8	11561458	0.163957483344908	-0.64349548112962	1.71924772541674	0.100937189413785	0.776282094119521	-4.29713426687766	0.0301198517297024
cg04464559	chr6	107780641	-0.218178043140853	-4.74077761390602	-1.71923224097542	0.100940059057044	0.776284717151926	-4.2971540491703	-0.00446063802663777
cg11301077	chr10	48441927	0.168259070175493	-0.427527454956665	1.71922705691442	0.100941019805143	0.776284717151926	-4.29716067208816	0.00731246505159505
cg03240324	chr14	102974825	-0.182017552863921	-1.18392547735123	-1.71918363635983	0.100949067127586	0.776308336020366	-4.29721614364612	-0.0481476752758849
cg25452231	chr13	71497077	-0.220949523023428	-1.54569722693825	-1.71917550223782	0.10095057472135	0.776308336020366	-4.29722653521574	-0.0153384204177485
cg25119690	chr3	55524048	0.150347178300958	-3.74584728268742	1.71915781746225	0.100953852518128	0.776308336020366	-4.29724912789594	0.00726331060586721
cg07691914	chr10	11504503	-0.239117070887971	3.01845812455455	-1.71915348019791	0.100954656425268	0.776308336020366	-4.2972546688195	-0.0240682845716905
cg26484856	chr20	49127161	-0.238356669297277	-2.97152499802094	-1.7191506555395	0.100955179975525	0.776308336020366	-4.29725827735992	-0.0175646775532416
cg19467586	chr17	45266599	-0.273680031981756	-1.90028750622778	-1.71914409258307	0.100956396428065	0.776308336020366	-4.29726666161215	-0.0341143464544061
cg04463713	chr4	153864112	0.176363917963079	2.96261930059385	1.71912513116679	0.100959911021891	0.776308336020366	-4.29729088491425	0.00443185922249123
cg06331185	chr16	23689892	-0.20211749076995	-3.08788492062769	-1.7191238206286	0.100960153940605	0.776308336020366	-4.29729255912633	-0.0125679023884878
cg00047338	chr17	79414734	0.217169088539083	-0.242729373471789	1.71912022709137	0.100960820033986	0.776308336020366	-4.29729714986435	-0.0214276074170611
cg01438892	chr2	61108274	0.192413302572378	-3.02904021609172	1.7191163528725	0.10096153815837	0.776308336020366	-4.29730209916524	0.0183415802349565
cg15014006	chr2	10574659	0.151326629292254	0.230509923705012	1.71908592617331	0.100967178197021	0.776310554771377	-4.29734096889609	-0.0120369407810488
cg10631289	chr15	39006617	-0.163552662028376	-0.835708112001595	-1.71908455304332	0.100967432733338	0.776310554771377	-4.29734272304134	-0.0222382191505968
cg07016590	chr10	23633066	-0.191776205809842	-3.06232618353549	-1.71907501828909	0.100969200200414	0.776310554771377	-4.29735490346641	0.00288103200519679
cg20220196	chr16	111753	-0.177776909182931	1.20491717335083	-1.71906773797358	0.100970549777746	0.776310554771377	-4.29736420386722	-0.033441333593718
cg05559960	chr11	47291493	0.276819418164248	-3.94356361168086	1.71905865118244	0.100972234249415	0.776310554771377	-4.29737581195202	0.00766081953017447
cg07672908	chr4	174912114	0.17700758529878	-2.01695118798052	1.71905598937873	0.100972727688112	0.776310554771377	-4.29737921231298	0.0574459024788136
cg16342037	chr11	74303494	-0.288352124243747	-3.36309579094338	-1.71902913947918	0.100977705172727	0.776310554771377	-4.29741351191395	-0.0146694428788558
cg00811081	chr12	48099724	-0.4622751750326	-3.54649612061273	-1.71900805479057	0.100981614039133	0.776310554771377	-4.29744044644281	-0.0260230841296606
cg04027302	chr1	236685524	-0.18338859185658	2.56507241939948	-1.71899826241412	0.100983429480744	0.776310554771377	-4.29745295558648	-0.0139057957042807
cg24801123	chr7	45615503	0.187307241404414	-1.56711452375585	1.71899658225121	0.100983740974609	0.776310554771377	-4.2974551018837	0.0429706610984002
cg20106214	chr19	44097457	-0.189997214980096	2.91856392724397	-1.71899631937205	0.100983789711175	0.776310554771377	-4.29745543769435	-0.0123678882055599
cg06097717	chr2	59086942	0.230524807266134	0.914897932024659	1.71898365074445	0.100986138439337	0.776310554771377	-4.29747162098131	0.0177859174351649
cg00067528	chr2	71191167	-0.162421280450726	-1.06827108280493	-1.71897450023094	0.100987834948094	0.776310554771377	-4.29748331007165	-0.0273140137484074
cg19964454	chr11	69458595	-0.237356562968654	-1.94316334616368	-1.71897193754431	0.100988310075566	0.776310554771377	-4.29748658370262	-0.0338684315155882
cg16360836	chr2	240207606	0.141650787264449	0.0491673684487308	1.71896684142666	0.100989254912154	0.776310554771377	-4.29749309358276	0.0574993766374076
cg07061500	chr6	159290520	-0.168626367447779	-2.81997660715555	-1.71895836784668	0.100990825957879	0.776310554771377	-4.29750391786949	-0.0115970408671562
cg09528660	chr4	89568662	0.275000806052797	0.606652871648984	1.71893907009178	0.100994403939992	0.776310554771377	-4.29752856899205	0.0756932447917625
cg02363630	chr10	99532138	0.14322328662118	-0.631633318436826	1.71893336215856	0.100995462264382	0.776310554771377	-4.29753586031949	0.0319397429724532
cg24054700	chr4	8107392	0.233942385826021	-0.505863031328169	1.71893201410684	0.100995712211933	0.776310554771377	-4.29753758232149	-0.00246120658945331
cg23884358	chr7	184010	0.181289005581418	0.445988629381317	1.71892657256968	0.100996721154046	0.776310554771377	-4.29754453333449	-0.00861408644480255
cg14301030	chr10	264920	-0.218612892428912	1.38262358637895	-1.71890148146991	0.101001373529744	0.776332904044229	-4.29757658447713	-0.0611140332438256
cg05384967	chr6	135379599	0.234644425349667	1.51952855158541	1.7188825152704	0.101004890352216	0.776338922912013	-4.29760081151196	0.0320305664621958
cg16771474	chr7	7776115	0.155698275633856	2.26679849358887	1.71887843928078	0.101005646159498	0.776338922912013	-4.29760601807337	-0.00281027962075042
cg00943269	chr8	12550523	0.149608871990247	0.320546337610941	1.71886779027675	0.10100762081811	0.776340689706109	-4.29761962078909	0.0106187680273208
cg05754631	chr4	144258809	-0.207803820293012	-3.55602594033052	-1.71884118984427	0.101012553515285	0.776361991439105	-4.29765359912114	-0.000385078882308598
cg02587673	chr7	592662	0.224180895182467	0.360586949054847	1.71883402592103	0.101013882005053	0.776361991439105	-4.29766274996859	0.0033548711068746
cg15783848	chr7	2100357	-0.139271684290517	2.54011764405623	-1.71880911674221	0.101018501320882	0.776377458918536	-4.29769456753685	-0.00753637431971832
cg24557048	chr1	2063799	-0.408752807784368	-0.965464617178718	-1.71879823100905	0.101020520096998	0.776377458918536	-4.29770847225256	-0.0179576175526719
cg17514485	chr17	17824756	-0.175848736671472	-1.80351451948334	-1.71879494702252	0.101021129124184	0.776377458918536	-4.29771266698776	0.0262964071542397
cg18543035	chr10	8374526	0.207459681562073	-3.06223871426329	1.71877542842713	0.101024748983265	0.776390350820934	-4.29773759856431	0.0178520138762429
cg18170080	chr11	124631981	-0.115753647955708	-3.09265831157319	-1.71876708478913	0.101026296402794	0.776390350820934	-4.29774825603597	-0.000820599804280994
cg21541159	chr2	85476431	-0.153362880426595	1.37988272278712	-1.71875477973403	0.1010285785478	0.776394479484734	-4.29776397342783	0.0162809623361893
cg18027481	chr5	157158638	-0.142793711386739	-3.8111246504805	-1.71873737217391	0.101031807099357	0.776405880919599	-4.29778620817581	-0.00474587357429579
cg15123428	chr2	10186139	-0.13493674264142	-0.385458585195912	-1.7186987594061	0.101038968861465	0.77644170582161	-4.29783552786359	-0.0400625572095565
cg12842420	chr8	12426340	0.242097072057616	0.728629828466119	1.71869342156401	0.101039958940107	0.77644170582161	-4.2978423457733	0.0350867755473092
cg08544583	chr4	1341575	-0.243974852893648	-3.93408832666961	-1.71866141746948	0.101045895327981	0.776471933968921	-4.2978832235989	-0.00797624761512048
cg07040834	chr3	44063541	0.252546739642244	-0.169548550053314	1.71865339871552	0.101047382760539	0.776471933968921	-4.29789346561876	0.0489464416484156
cg07237830	chr11	62474725	-0.154646493168625	0.641665004719454	-1.71863110865757	0.101051517536143	0.776478751162965	-4.29792193560512	-0.00561757294780085
cg25506747	chr3	157813810	0.197636721820908	-0.379731405105593	1.71862980090665	0.101051760126672	0.776478751162965	-4.29792360592259	0.039388486272342
cg18443253	chr14	38678420	0.203847411721732	0.019928411699744	1.71860271629325	0.101056784491265	0.776486591147561	-4.29795819939309	0.044781637441946
cg06811571	chr17	21115283	-0.229220058041818	2.32912764073634	-1.71858805877549	0.101059503641429	0.776486591147561	-4.29797692035905	-0.0307539620496323
cg04127867	chr7	156781786	0.196452084430569	1.00842611933584	1.718577434668	0.101061474583472	0.776486591147561	-4.29799048967826	0.044617426906021
cg12480074	chr5	73423472	0.214987173616101	0.993958676359347	1.71856329642998	0.101064097504076	0.776486591147561	-4.29800854722367	0.0746084484488421
cg10313637	chr2	69870892	-0.189886260782787	-3.69931872752542	-1.7185615727863	0.101064417277791	0.776486591147561	-4.2980107486772	-0.00635925574599158
cg27554509	chr20	61847579	-0.193914910036946	-4.49243423068737	-1.7185493808267	0.101066679178522	0.776486591147561	-4.29802632031612	-0.00652183825424135
cg27658080	chr17	47784840	-0.148772845267838	-3.73676934756976	-1.71853886867577	0.101068629469306	0.776486591147561	-4.29803974643233	0.000123614863592747
cg14966519	chr19	35739200	0.145052620027423	-3.18011442408763	1.71853763798782	0.101068857797604	0.776486591147561	-4.2980413182629	0.0107404241043138
cg25809861	chr3	152999280	0.163584536338362	1.55567815686973	1.71853240834533	0.101069828052848	0.776486591147561	-4.29804799753622	-0.00845188634814942
cg21855211	chr2	242805838	0.207086671767265	-2.17530463847811	1.71851672778918	0.10107273731329	0.776486591147561	-4.29806802457961	-0.03849025446067
cg26421181	chr17	73937284	0.213891921191046	-3.66090193991094	1.71851100173036	0.10107379970398	0.776486591147561	-4.29807533781076	-0.00360891730695007
cg18827756	chr15	42130735	0.129990998697605	1.31397057544557	1.71850022977964	0.101075798315765	0.776486591147561	-4.29808909552878	-0.00250276491285339
cg24719020	chr7	27187943	0.192936217890192	0.0475076068837738	1.71849386372414	0.101076979480194	0.776486591147561	-4.29809722609815	0.0641419344645343
cg16760246	chr10	132012089	0.12288715895452	1.35161147716359	1.71848855139919	0.101077965143436	0.776486591147561	-4.29810401085278	-0.0101454534366834
cg14894144	chr18	21270554	0.151292428575166	-1.33079993791139	1.7184736425869	0.101080731409067	0.776486591147561	-4.2981230518979	0.0606958578011497
cg10107292	chr1	15504438	-0.191397529942781	1.65240985744128	-1.71844835950376	0.101085422724059	0.776486591147561	-4.29815534235821	0.0340592169227139
cg11051752	chr6	158375814	-0.157820179321649	-1.97067108423379	-1.71842594047887	0.101089582764691	0.776486591147561	-4.29818397469076	-0.0227062751147669
cg04071866	chr16	4700737	-0.357425449062083	-0.499498180485178	-1.71840548769912	0.101093378079779	0.776486591147561	-4.29821009561767	-0.0819258232734828
cg07451520	chr5	157965198	-0.286128169621769	0.205660581159445	-1.71839768458817	0.101094826094334	0.776486591147561	-4.29822006117381	-0.0828144236257976
cg13625113	chr9	125675579	-0.211773784557865	-3.4378026316503	-1.71839594090059	0.101095149670915	0.776486591147561	-4.29822228807833	-0.0165865970350459
cg25117505	chr11	66313529	0.209572836610725	-3.69228663779807	1.71837399611444	0.101099222046727	0.776486591147561	-4.29825031414754	0.000933556778656572
cg23696214	chr7	141136170	-0.16683871478076	-2.08331584529271	-1.71837215127702	0.101099564406492	0.776486591147561	-4.29825267021025	-0.0148155453589153
cg07137751	chr14	71377000	-0.228197652156262	1.39281593017871	-1.71836895464372	0.101100157631106	0.776486591147561	-4.29825675266258	-0.0219887661334449
cg03509039	chr16	1510890	-0.248341437258735	2.00628851315337	-1.71836792951348	0.101100347873292	0.776486591147561	-4.29825806186553	-0.0181392930261411
cg17921484	chr19	19369327	0.18078348020462	1.06850165341311	1.71835938541689	0.101101933486308	0.776486591147561	-4.29826897358621	0.0420371863193562
cg00435528	chr7	76143274	0.21848877119581	1.76213294677988	1.71835281830713	0.10110315222469	0.776486591147561	-4.29827736045864	-0.00253270227454883
cg06416472	chr12	56401126	-0.314384219403904	-4.0240906432028	-1.71835055425622	0.101103572395054	0.776486591147561	-4.29828025187859	-0.0111089344891012
cg05688136	chr2	228882340	-0.382276483822665	0.194888536467115	-1.71834338037836	0.101104903757894	0.776486591147561	-4.29828941362223	-0.0586317361248372
cg14748856	chr5	166139987	-0.173366076401233	-0.525567322784875	-1.71833873484291	0.101105765906773	0.776486591147561	-4.29829534641113	-0.0433994027089789
cg27379065	chr19	20011538	-0.176078363962415	-2.23192895696121	-1.71832172100081	0.101108923500745	0.776486591147561	-4.2983170746042	-0.00913880358900079
cg13184777	chr1	31886915	-0.419109693234536	-4.10889829299326	-1.71831568822681	0.101110043141797	0.776486591147561	-4.29832477895846	-0.00805937026085973
cg25571941	chr10	294428	0.201005232517042	2.92582161709855	1.71831070562951	0.101110967885341	0.776486591147561	-4.29833114213552	-0.00894222942532741
cg05670461	chr3	157155088	0.273333003671059	-1.52857839696821	1.71830474839057	0.101112073526697	0.776486591147561	-4.29833874999141	0.0666106192156514
cg23999112	chr1	834356	0.194653591317772	0.654802146164137	1.71830452800679	0.101112114429303	0.776486591147561	-4.29833903143823	-0.0121245009202517
cg00560632	chr1	19147074	0.2355976980455	-1.3364547960863	1.71828440114197	0.101115849978355	0.776499194213351	-4.29836473486669	0.0472327384613327
cg00517533	chr13	30880827	-0.171458185608751	-3.22974899889552	-1.71827010673798	0.101118503093636	0.776499194213351	-4.29838298970338	0.00192735283731595
cg11423130	chr13	112630656	0.165026037875668	0.95166951696516	1.71826513521796	0.101119425847434	0.776499194213351	-4.29838933861672	0.0183498933969455
cg26303908	chr4	44728763	-0.214743063764518	-2.57966009583357	-1.71825562969478	0.101121190168493	0.776499194213351	-4.29840147767396	-0.0057975995767218
cg17936359	chr3	168524260	-0.263972145105973	0.489897921727163	-1.71824867364509	0.101122481298247	0.776499194213351	-4.29841036088873	-0.0197364193109785
cg21380625	chr5	140176585	0.220429627132396	-0.0313042838552674	1.71822631237882	0.101126631924412	0.776501802188129	-4.29843891714708	0.0658880591724463
cg22156456	chr17	39844239	0.190837472300542	-2.80406505581871	1.71822022012369	0.101127762774473	0.776501802188129	-4.29844669716308	-0.0133488642940451
cg22950793	chr6	16267836	0.152449196112762	1.40885345137684	1.71821863834859	0.101128056386809	0.776501802188129	-4.29844871714028	0.00985867184837286
cg11804833	chr17	40575289	-0.170035282459779	-2.35183765653621	-1.71819061563008	0.101133258142347	0.776502109674524	-4.29848450283023	-0.0144059696103196
cg05622577	chr10	33710900	-0.264034306631354	0.98376000550316	-1.71818240017134	0.101134783191592	0.776502109674524	-4.29849499409296	0.0199973229179444
cg21425099	chr3	2141750	0.21645680173093	-0.43396567157656	1.71817636428613	0.101135903655541	0.776502109674524	-4.29850270198572	0.064787009597491
cg23410483	chr10	71338186	0.26495274830899	-2.30018155243219	1.71816705642108	0.101137631530195	0.776502109674524	-4.29851458819632	0.045351865407641
cg16034669	chr15	43802770	-0.174777913931167	-3.24361703899042	-1.71816667435421	0.101137702456092	0.776502109674524	-4.2985150760975	0.00113525673619611
cg16976857	chr3	43121157	-0.148916308782336	1.02832714236885	-1.71816201533683	0.101138567347369	0.776502109674524	-4.29852102567845	-0.0287477441347267
cg19868468	chr7	154705057	0.164382570032816	-0.196849388529318	1.71810524618815	0.101149106375045	0.776561094037269	-4.2985935191718	-0.0148571701200795
cg02240252	chr17	47931591	0.151889871938851	1.05993458738657	1.71808461798743	0.101152936173699	0.776561094037269	-4.29861986071355	0.0263983014097994
cg09608949	chr11	117748189	0.179034551472578	-0.639188458066706	1.71808087576618	0.101153630961806	0.776561094037269	-4.29862463938486	0.0213809641676952
cg07379893	chr1	159902859	-0.181253355328733	1.05195234952248	-1.7180694608952	0.101155750294308	0.776561094037269	-4.29863921568738	-0.0264539392017921
cg15682194	chr11	69925136	0.246689871457172	-2.05714450921738	1.71806061213148	0.101157393218821	0.776561094037269	-4.29865051513421	0.0125539640083594
cg13577389	chr8	143584522	0.136133684186424	-0.801269820167648	1.71804590212226	0.101160124434524	0.776561094037269	-4.29866929902082	-0.0139854721481236
cg07199951	chr12	96252738	0.207358730122145	-4.0315564284521	1.71804072069152	0.101161086488735	0.776561094037269	-4.29867591540113	-0.00427925499819459
cg05260077	chr21	37531890	-0.180135103817603	-0.99707655998399	-1.71803570313004	0.101162018124245	0.776561094037269	-4.29868232251688	0.00488918863835908
cg13824302	chr7	73039066	0.311207168565065	-3.7049795549517	1.71801582607463	0.101165708867886	0.776561094037269	-4.29870770415959	-0.0169423407015316
cg26891924	chr10	8374400	0.297704813796362	-3.45807181647131	1.7180136828437	0.101166106826874	0.776561094037269	-4.29871044090696	0.0249557141878017
cg04553309	chr19	17279609	-0.23967827986669	1.72154293712071	-1.71800648455711	0.101167443427544	0.776561094037269	-4.29871963256913	-0.0404965004755675
cg06247406	chr6	101846791	0.16622204536626	-0.644428120734466	1.71799983615198	0.101168677937922	0.776561094037269	-4.29872812205087	0.0652190798388155
cg03704215	chr13	38276207	0.189729069898199	-0.521542866921459	1.71799843182078	0.101168938703081	0.776561094037269	-4.2987299152666	0.0337967382371395
cg20886259	chr20	14318231	-0.154806375653919	-3.74838378705681	-1.71797005320144	0.1011742083492	0.776579508673075	-4.29876615221673	0.00377137136763329
cg05047209	chr12	34457023	-0.372817467164633	-0.357301467179828	-1.71795754980551	0.101176530188362	0.776579508673075	-4.29878211779907	-0.0789787986905621
cg01522553	chr1	110775554	0.227335473061225	0.476929203987153	1.71795731545457	0.101176573706991	0.776579508673075	-4.29878241704095	0.0200913596300046
cg00605038	chr22	36903287	-0.214862489313708	-3.62475837429983	-1.71792317694284	0.101182913350233	0.776587836509161	-4.29882600808006	-0.00874859857458943
cg14086952	chr20	35156428	0.141966421978554	2.49395226840524	1.7179155705412	0.101184325932477	0.776587836509161	-4.29883572051719	0.00046439780004992
cg05257610	chr2	37457596	-0.151971884635974	-1.97207606519039	-1.71789387276188	0.101188355512484	0.776587836509161	-4.29886342574193	0.0183954887173047
cg18823007	chr14	103745432	0.407082069222514	0.432589294737345	1.7178680265128	0.101193155700566	0.776587836509161	-4.29889642770193	0.130416844825871
cg06328611	chr10	3360027	-0.353837399242973	-0.918001159683671	-1.71785797709868	0.10119502213926	0.776587836509161	-4.29890925927186	-0.0781669075243054
cg04659071	chr15	89201195	0.191105268187412	-0.0437392983119447	1.71785338073682	0.101195875813542	0.776587836509161	-4.29891512810788	0.0139226521937044
cg15228694	chr11	7692131	-0.384410388227292	1.78181290751214	-1.71784077638393	0.101198216829712	0.776587836509161	-4.29893122184134	-0.0261615942011901
cg19979666	chr3	127006462	0.195604322927125	1.41514278571489	1.71782252260549	0.101201607200293	0.776587836509161	-4.29895452883787	0.0261710124543135
cg16400825	chr6	33589418	-0.305456378766218	-2.58790052299387	-1.7178111087349	0.101203727208147	0.776587836509161	-4.29896910233809	-0.00593415582586651
cg09356750	chr19	4691020	-0.202270046686817	2.37353631924245	-1.71780418087656	0.101205014004398	0.776587836509161	-4.29897794795879	-0.0336685864781477
cg24353217	chr12	111358188	0.327092013227298	0.784315304994347	1.71779047453367	0.101207559893174	0.776587836509161	-4.29899544840379	0.0335481945832333
cg24296900	chr12	49657537	-0.211064131048494	1.98613154741601	-1.71778659395099	0.101208280703133	0.776587836509161	-4.29900040316687	0.00582750448343827
cg13728060	chr19	52934393	0.246848158942213	1.95583367740547	1.71778509238296	0.101208559617374	0.776587836509161	-4.29900232038043	0.0255921767355505
cg17786697	chr5	122430509	0.183864891514959	-0.173192587722629	1.71778255646727	0.101209030661796	0.776587836509161	-4.29900555825436	0.0531283092050893
cg17418387	chr1	17761802	0.159568827850111	2.67403495529107	1.71777845782409	0.101209791985639	0.776587836509161	-4.29901079142205	0.00682692752380143
cg00572058	chr2	210673437	0.213895526187239	2.12133767554691	1.7177666962127	0.1012119767347	0.776587836509161	-4.29902580865687	0.01909043496734
cg25433760	chr19	264871	0.219913893465968	0.193901394736993	1.7177623833386	0.101212777872095	0.776587836509161	-4.29903131532003	0.0359194907010119
cg27293244	chr11	22871494	-0.330579636435972	0.51702866002081	-1.7177608972176	0.101213053927577	0.776587836509161	-4.29903321279211	-0.0297593586155492
cg18207699	chr14	23316339	-0.130802920497876	1.60287741854097	-1.7177498164707	0.101215112260069	0.776587836509161	-4.29904736059993	-0.0327584621127488
cg12097671	chr8	75880384	0.291548350394537	0.444387031991129	1.71773714195909	0.101217466690371	0.776587836509161	-4.29906354323573	0.0513207769216063
cg25154038	chr7	4841835	-0.176899206895038	-0.160688276766832	-1.71773435411524	0.101217984569405	0.776587836509161	-4.29906710270388	-0.0507890764975731
cg20066792	chr20	4664695	0.178285375269811	2.50591124573919	1.71773243622507	0.101218340844302	0.776587836509161	-4.29906955142872	0.003324774247913
cg13496838	chr2	223164747	0.1581689262461	-0.958673122464391	1.71772833142274	0.101219103372303	0.776587836509161	-4.29907479235405	0.0530971834470514
cg06959251	chr13	51837066	-0.201308337166026	-0.908306295106863	-1.71772504592073	0.101219713706646	0.776587836509161	-4.29907898720766	-0.044687756511031
cg18415444	chr3	32932484	-0.166309565185123	3.50538263725653	-1.71771654809881	0.101221292327078	0.776587836509161	-4.29908983700591	-0.00849421739886513
cg00761242	chr7	5254009	-0.123175096512486	2.01766825919284	-1.71770602827133	0.101223246599956	0.776589439412324	-4.29910326839658	-0.0346488919323594
cg00829075	chr10	3214784	-0.201786067567343	-2.97119008159208	-1.7176841490947	0.10122731120754	0.776606987704362	-4.29913120286997	-0.00966781990451511
cg07618979	chr20	50139915	-0.230379445992912	1.31791516455301	-1.71767492595875	0.101229024679013	0.776606987704362	-4.29914297853352	-0.0221439305974299
cg04318212	chr14	65569343	0.130869930627871	-4.11434404536773	1.71766335163651	0.101231174988335	0.776610094117308	-4.2991577560182	0.00311669397123861
ch.2.4963927F	chr2	242179805	-0.218451319950366	-4.00252403763284	-1.7176520104498	0.101233282023059	0.77661286844131	-4.29917223578053	-0.0042245788574631
cg09718071	chr3	50568845	0.152467691087349	-0.671475740619347	1.71762662825682	0.101237997817563	0.776635655470234	-4.29920464203548	-0.0194997534430311
cg18093328	chr2	242678597	-0.333584693298298	0.974589247932703	-1.71760837754455	0.101241388760219	0.776648278440085	-4.29922794309572	-0.0621646911296283
cg00078940	chr5	134734932	-0.20872293349622	-3.1168060977839	-1.71758534290268	0.101245668685497	0.776655974358781	-4.29925735165147	-0.013639659005203
cg11291745	chr15	52587354	-0.254706955846914	-1.46587099178583	-1.71758418962946	0.101245882972183	0.776655974358781	-4.29925882403961	-0.0237039899366591
cg04618333	chr17	46800674	0.190900147826565	1.03729398396507	1.71756046423441	0.101250291412106	0.776669627673163	-4.29928911418575	0.0534893407119764
cg15835713	chr5	74147080	0.19491523660783	-2.08677934042926	1.71755289131479	0.101251698578669	0.776669627673163	-4.29929878244996	-0.00958703425924898
cg09993459	chr10	131264102	-0.122404383535919	2.06316553096719	-1.71753288354053	0.101255416415747	0.776669627673163	-4.29932432601526	-0.0234160231230393
cg20263391	chr11	82997031	-0.173443526539862	-3.3485946280565	-1.71752855898249	0.101256220018864	0.776669627673163	-4.29932984707346	-0.0141355244657418
cg19262818	chr2	28931852	0.16819779113782	2.21974739896039	1.71752764165167	0.101256390480893	0.776669627673163	-4.29933101820619	0.0269897166105165
cg15852700	chr16	30772531	-0.137478589798205	-3.23703980432555	-1.71750987380228	0.101259692221232	0.77668156411744	-4.29935370187798	-0.00494869010676451
cg14135522	chr10	124328726	0.178623536217936	-0.211936191430029	1.7174870674721	0.101263930380864	0.77670068254477	-4.29938281778529	0.00159893410903322
cg16711866	chr1	36935656	-0.237096221252451	3.35219830179938	-1.71746082277799	0.101268807688663	0.776706545406533	-4.29941632297802	-0.0140953718073109
cg09592903	chr2	55203963	-0.182594408595599	1.61068103485437	-1.71745931602597	0.101269087709215	0.776706545406533	-4.29941824655667	0.00203703180204717
cg23815462	chr19	57923049	-0.115727785871121	-2.85917096662553	-1.71744925398645	0.101270957694077	0.776706545406533	-4.29943109212028	-0.00661762010788729
cg11792766	chr22	42731062	0.155502905329012	0.625228087122713	1.71744230427172	0.101272249284625	0.776706545406533	-4.29943996434692	0.000289986646999751
cg03813730	chr6	168971450	-0.409160140732057	2.23391623070905	-1.71742569297655	0.101275336517703	0.776706545406533	-4.2994611707529	-0.0424097218290601
cg27243700	chr17	59536636	0.352755358392365	1.34768206540448	1.71741825971117	0.101276718026865	0.776706545406533	-4.29947066020413	0.0698097221788101
cg24087404	chr12	26266049	0.356103796641458	-2.01612855144474	1.71741720502388	0.101276914047026	0.776706545406533	-4.29947200663614	-0.00412186865241518
cg03561565	chr8	99438624	0.214589138597572	-2.16804719534464	1.7173691239577	0.101285850555939	0.776761692431172	-4.29953338714429	0.00276484821586453
cg17414718	chr11	1444836	0.294235719391523	0.624792408446782	1.71735365757159	0.101288725334152	0.77677035091314	-4.29955313134905	0.0115270470797494
cg16230720	chr5	95770044	0.126926616367132	-3.49902521523	1.71730194669118	0.101298337480212	0.776804318783778	-4.29961914394614	0.00657233837896337
cg26008650	chr1	203708794	0.166393894464073	2.83709616632226	1.71729919009154	0.101298849905693	0.776804318783778	-4.29962266290176	-0.00309291821254642
cg12624641	chr14	90420569	-0.176875271892008	-1.90218812543429	-1.71729639669158	0.101299369174266	0.776804318783778	-4.29962622883105	0.00733855091552107
cg02694521	chr13	114055881	-0.397349818768652	2.99662443452675	-1.71729059899267	0.101300446922965	0.776804318783778	-4.29963362990097	-0.0400176268124735
cg18949545	chr12	122232358	0.129644386277666	-3.67139613651731	1.71728286940878	0.101301883809858	0.776804318783778	-4.29964349709743	0.00142320996783986
cg25390063	chr12	66309226	-0.155002314222282	-0.718209238817424	-1.71726332078053	0.101305517869638	0.776818797867506	-4.29966845175109	-0.0340457674204366
cg21534623	chr1	65432355	0.263126156333357	-3.16718742539744	1.71723949349901	0.101309947475472	0.776835074645311	-4.29969886801992	0.00436550378053926
cg12814032	chr21	47849050	-0.578050331935313	3.20933335861061	-1.7172331201594	0.101311132337977	0.776835074645311	-4.29970700373715	-0.0430016921970839
cg13724248	chr7	1615334	0.204971414172835	1.9161621650599	1.71719527445243	0.101318168447844	0.776862423050721	-4.29975531423523	-0.00213395219625034
cg21160357	chr7	47522272	-0.199458958949596	-2.75228243740706	-1.71719515362959	0.101318190911372	0.776862423050721	-4.29975546846584	0.00703769881750477
cg27214333	chr2	239937523	0.313314587745626	-0.366688993869675	1.71717331998511	0.101322250319138	0.776866712908737	-4.29978333903601	-0.0122087833570945
cg20442536	chr3	111312037	-0.283348703177006	1.55655998080741	-1.71714645989094	0.101327244457799	0.776866712908737	-4.29981762551316	0.0106928546198837
cg04307531	chr4	185376838	-0.128062617294134	2.62762609558065	-1.71714595494451	0.101327338345286	0.776866712908737	-4.29981827006556	-0.00163083200204928
cg12989205	chr6	146285012	-0.16899961286966	-3.81831260640686	-1.71713973693734	0.101328494499906	0.776866712908737	-4.29982620719663	-0.00680389693658051
cg11241151	chr2	11123476	0.191516289325527	-0.359459866343485	1.71713545414845	0.101329290833345	0.776866712908737	-4.29983167405819	0.0638710746191342
cg02349264	chr16	8960833	0.374370197096697	-0.243114379649792	1.71712732440929	0.101330802475984	0.776866712908737	-4.29984205141928	0.0895201603670196
cg10445453	chr10	72432540	0.439188904068106	-1.72706812085455	1.71712641164244	0.101330972196941	0.776866712908737	-4.29984321653586	0.0577208906268323
cg15152644	chr2	206132371	-0.278781207922642	2.76062158679995	-1.71708570996442	0.101338540562971	0.77689849798076	-4.29989517043809	-0.0301315479737808
cg04588708	chr16	811078	0.138572735344659	-0.67992685853282	1.71708533556189	0.101338610184348	0.77689849798076	-4.29989564834247	-0.0125522791925644
cg07232095	chr1	9664890	-0.174377701385683	1.27104128455002	-1.71706164070051	0.1013430164048	0.776918891510737	-4.29992589339178	-0.0246527344232426
cg14042923	chr7	158713773	-0.171451809620665	3.07442516957485	-1.71702960440132	0.10134897403323	0.776922201974807	-4.29996678531718	-0.0195209287174408
cg23067959	chr20	32250111	-0.115444415076343	1.388317120026	-1.71702750244454	0.101349364933982	0.776922201974807	-4.29996946828828	-0.0343703345788534
cg09879876	chr11	74420989	0.134324040553119	2.03391265031519	1.7170246195628	0.101349901065395	0.776922201974807	-4.29997314804074	-0.00669836053792849
cg00626518	chr5	10441665	-0.207850003734863	-3.73956525387537	-1.71702176132823	0.101350432615554	0.776922201974807	-4.29997679632893	-0.00310075472597957
cg15780484	chr4	26862189	-0.255468859513502	-3.6035022039674	-1.71700576848794	0.101353406872059	0.776924498020522	-4.29999720972259	-0.0114466433012038
cg22311230	chr11	3253769	0.151600421807238	-0.936155242621424	1.71700137295534	0.101354224341045	0.776924498020522	-4.30000282019358	0.0225806049890988
cg06885045	chr4	75973308	-0.224200393512434	0.677672557043287	-1.71698574480728	0.101357130866497	0.776925992787827	-4.30002276792767	-0.0415653450848621
cg00373131	chr1	93646396	-0.260862304605904	-3.63756480006818	-1.7169815471897	0.101357911552244	0.776925992787827	-4.30002812573606	-0.00913454508508077
cg06967316	chr5	131993853	-0.160316931796799	1.92943265764871	-1.71694217785182	0.101365233832739	0.776968734403855	-4.30007837602739	-0.0241508744455224
cg19517476	chr19	14591301	0.176157702225284	1.9174346935792	1.71692198287086	0.101368990061456	0.776972937318321	-4.30010415221462	-0.0158825689054558
cg15327998	chr12	19527571	-0.119942122305076	0.338646220360265	-1.71691109813313	0.101371014651781	0.776972937318321	-4.30011804503633	-0.0137917433163129
cg04839706	chr16	46920075	0.172789576222226	0.139140023096453	1.71691106514801	0.101371020787155	0.776972937318321	-4.30011808713707	0.0807722517568917
cg00831909	chr1	13909623	0.145862600956508	1.17886741118778	1.71688616262278	0.101375652853957	0.776984987249158	-4.30014987144254	0.0198089758502159
cg15048832	chr3	150130775	-0.156890475615874	-2.89864727781162	-1.71687739853698	0.101377283086419	0.776984987249158	-4.30016105739564	0.00716345199005698
cg22395050	chr7	4646837	0.209844422646466	-0.694369391236515	1.71685769163208	0.101380948905723	0.776984987249158	-4.30018620996109	0.0492591189670944
cg13835894	chr2	219148914	-0.231836800740699	1.43915730758987	-1.7168430323092	0.101383675862616	0.776984987249158	-4.30020492000264	-0.0278963881040781
cg19706390	chr1	10709702	0.20763197909581	-0.209509486427389	1.71683848306875	0.1013845221343	0.776984987249158	-4.30021072628354	0.0103564013747671
cg20497359	chr7	100254948	0.255958159892543	-0.0372424439923813	1.71683606745213	0.101384971501433	0.776984987249158	-4.30021380937597	0.0119269749356349
cg05673968	chr12	125725490	0.24128426601444	-0.0343960359766931	1.716803268662	0.101391073093063	0.776984987249158	-4.30025567072894	0.061699056969473
cg14051161	chr17	6616351	0.201076177689983	-1.51295877906501	1.71676398117887	0.101398382196764	0.776984987249158	-4.30030581291887	0.00171382628169464
cg01446614	chr12	114404317	-0.19168575469598	-1.75464619650527	-1.716737245379	0.101403356424108	0.776984987249158	-4.30033993507444	-0.0158256443885142
cg08872461	chr19	42580155	-0.112027218895356	-2.96870747434053	-1.71673017861931	0.101404671238073	0.776984987249158	-4.30034895412089	-0.00579102759491089
cg11284959	chr5	86205515	-0.191767744253191	-2.47744294456343	-1.71672922276615	0.101404849081535	0.776984987249158	-4.30035017403927	0.0024637696198099
cg04707863	chr7	1706305	0.116699209029905	-0.513841185536869	1.71670186492424	0.101409939321092	0.776984987249158	-4.30038508959323	0.0266924468527768
cg00384577	chr19	41223078	0.270109476613899	-3.31827033011362	1.71670162095279	0.101409984715757	0.776984987249158	-4.30038540096102	0.00514233885085225
cg17513943	chr10	27444487	0.134455006273916	-2.52928371691393	1.71670138409601	0.101410028786644	0.776984987249158	-4.3003857032487	0.0021085679732244
cg14127336	chr14	96180319	0.158571280733243	-0.230381283667268	1.71666841840015	0.101416162727	0.776984987249158	-4.30042777532569	0.0176685628150891
cg02995731	chr6	40346035	0.129561130819339	-0.352577278952453	1.71666450139723	0.101416891586441	0.776984987249158	-4.30043277431666	0.0357845343394391
cg20646556	chr7	1022806	0.175275353138218	0.739283161676027	1.71665920673281	0.101417876802476	0.776984987249158	-4.30043953150596	-0.00640369649683548
cg27309564	chr7	27223097	0.220919869925526	-1.21915605598134	1.71664065497873	0.101421328924579	0.776984987249158	-4.30046320762554	0.0433288642654874
cg07988206	chr12	131190324	-0.131279783971886	-2.22684504117736	-1.71662900971152	0.10142349593467	0.776984987249158	-4.30047806945747	0.00229905194333649
cg01728445	chr17	60559732	-0.161082951458531	1.76270991304241	-1.71662712404586	0.101423846832581	0.776984987249158	-4.30048047596035	-0.0301770523944562
cg11958675	chr10	35618813	-0.156695455659371	1.84123173711446	-1.71661643296051	0.101425836324511	0.776984987249158	-4.30049411998154	-0.0242061278212001
cg02893204	chr10	576012	0.188618180794849	3.43811201503709	1.71661105781204	0.101426836592412	0.776984987249158	-4.30050097975285	0.00593565790284922
cg11944287	chr11	72532555	-0.246909246534929	-1.66588540438981	-1.71661026550758	0.101426984034025	0.776984987249158	-4.30050199089155	-0.0400252360081826
cg10834677	chr1	113263289	-0.118895190764879	2.67867696841602	-1.71660977248477	0.101427075781775	0.776984987249158	-4.30050262008693	-0.0277634903366606
cg11275737	chr5	114513322	0.275672990546978	0.688088822167388	1.71660933762792	0.101427156705346	0.776984987249158	-4.30050317505085	0.0227236668969746
cg20275664	chr15	100888048	0.265744490722587	0.621116854869359	1.71657151615676	0.101434195206741	0.776984987249158	-4.30055144240404	0.0220304041787188
cg24911359	chr19	57989027	-0.165103179940058	-3.11148567395798	-1.71656821793192	0.101434809019728	0.776984987249158	-4.30055565152787	0.00712836757684147
cg00182937	chr6	44123614	-0.141818023934978	2.58856689367501	-1.71656701879259	0.101435032185198	0.776984987249158	-4.30055718184238	-0.0325335364622633
cg24333813	chr2	71296102	-0.162446264573551	-2.9419019643953	-1.71655991224151	0.101436354756415	0.776984987249158	-4.30056625104699	-0.0100423679918016
cg18780769	chr3	194118985	0.290224046003856	-1.73248573677338	1.71655889492252	0.101436544086708	0.776984987249158	-4.30056754932216	0.0446027131542509
cg13437635	chr10	103998987	0.157702209449237	1.18173467862426	1.71655741084159	0.101436820285259	0.776984987249158	-4.30056944326544	0.0193326884670995
cg07862554	chr3	154797083	-0.156222356705666	-3.48907986226919	-1.71653796019242	0.101440440255958	0.776984987249158	-4.30059426554365	-0.00149823853909194
cg21618040	chr12	123921306	-0.214853704540873	-1.30265374049214	-1.71650554158698	0.10144647394583	0.776984987249158	-4.30063563666564	-0.0238940925938645
cg15929437	chr11	65101539	-0.193594274845681	-1.79081093135127	-1.71650230278893	0.101447076761722	0.776984987249158	-4.30063976983975	-0.0109949637263547
cg15009328	chr2	44057818	-0.18954827824926	0.544120329922003	-1.7164974278099	0.101447984114856	0.776984987249158	-4.30064599100685	-0.0207796718668926
cg05518022	chr16	83841530	0.337032990181679	-4.69445594450421	1.71648970919653	0.101449420752285	0.776984987249158	-4.30065584103097	0.00431427336869196
cg25734539	chr21	41028116	-0.162559921120037	-0.496381578686622	-1.71648509526956	0.10145027953405	0.776984987249158	-4.30066172902874	-0.0203234652755065
cg11229334	chr12	42681186	-0.179997121726759	1.77301429140203	-1.7164773081544	0.101451728949636	0.776984987249158	-4.30067166642082	0.00426775959850234
cg00906934	chr7	94286232	-0.15061745914571	-0.164377190416485	-1.71647146444894	0.101452816650063	0.776984987249158	-4.30067912374367	-0.0240794999709728
cg16562251	chr1	166845621	-0.151414897954072	-0.860716622559829	-1.71646848163306	0.101453371851318	0.776984987249158	-4.30068293019513	0.0169430231951206
ch.10.116792202R	chr10	116802212	-0.146696479709177	-3.22135279723092	-1.71646384694984	0.101454234525197	0.776984987249158	-4.30068884462974	0.00773555846443538
cg06617876	chr9	139652874	-0.157861112815599	-1.47418661017859	-1.71646344682682	0.101454309002141	0.776984987249158	-4.30068935523617	-0.0354390469060414
cg00411411	chr10	103455165	-0.137827598178955	-0.900763883710953	-1.71646186729013	0.101454603009842	0.776984987249158	-4.30069137091939	-0.0139502185310369
cg01082199	chr11	89224714	-0.459203811573793	0.660615171167948	-1.71645486907976	0.101455905633336	0.776984987249158	-4.30070030148159	-0.0538714851315022
cg00502209	chr15	101626824	-0.280035355113052	-0.542010922261335	-1.71645238781869	0.101456367490421	0.776984987249158	-4.3007034678645	-0.0663508198531164
cg20497205	chr6	47754005	-0.320402437515776	0.241325797387336	-1.71641627482972	0.101463089695429	0.776984987249158	-4.30074955195354	-0.037787114523274
cg24512581	chr4	94707534	-0.145746489911395	-1.60274447437024	-1.71641480597134	0.101463363122221	0.776984987249158	-4.30075142636179	0.0126153603535973
cg11661204	chr1	77965135	0.247732263686796	1.19144905968612	1.7164111694973	0.101464040051619	0.776984987249158	-4.30075606685672	0.00812795929444698
cg14990082	chr6	126304272	0.166636422908805	1.11062648770371	1.71639506461588	0.10146703802072	0.776984987249158	-4.3007766181712	-0.00410027756705167
cg19877064	chr3	30435467	0.232931474030071	-0.0696337285789876	1.71639497035929	0.101467055567073	0.776984987249158	-4.30077673845091	0.0370745723305361
cg03229538	chr1	173065092	0.334603386552535	0.894694981460196	1.71635991213622	0.101473582017497	0.776984987249158	-4.30082147551195	0.0402274065590007
cg01539483	chr4	147164948	0.122138781096754	-0.0233120634231499	1.71635928069187	0.101473699570684	0.776984987249158	-4.30082228127898	0.0291314322313918
cg25624359	chr1	3437724	0.183570347699146	-0.909653733134758	1.71635913748771	0.101473726230381	0.776984987249158	-4.30082246401744	-0.0181001163391993
cg05587400	chr10	5817943	0.223774643697134	2.50868001820282	1.71635307697752	0.10147485449479	0.776984987249158	-4.3008301976401	0.00968750562180321
cg10055580	chr17	46707781	0.223147137895178	-0.270723842252191	1.71634071380954	0.101477156136714	0.776984987249158	-4.30084597382323	0.034022801048719
cg05666511	chr5	79279475	-0.157483214923001	2.58029600905078	-1.71634049288231	0.101477197266981	0.776984987249158	-4.30084625573961	-0.00366475766317687
cg27460824	chr13	24750164	0.30318895125478	0.824681622511686	1.71633988916671	0.101477309661456	0.776984987249158	-4.30084702611675	0.0565418180214844
cg00653312	chr16	87863785	-0.172013290340773	2.20794610866881	-1.7163305126529	0.101479055312241	0.776984987249158	-4.30085899108378	-0.018350787272729
cg25827670	chr17	15255513	0.311121405404168	1.17604004095165	1.71632721394982	0.101479669446777	0.776984987249158	-4.30086320040644	0.0369707133537944
cg13126875	chr8	24856364	0.224668944728699	-0.761137669179214	1.71631505227067	0.101481933669334	0.776984987249158	-4.30087871931494	0.0248080475241104
cg26571320	chr16	3240141	-0.196530337655226	-0.988489194321146	-1.71631252724972	0.101482403775088	0.776984987249158	-4.30088194135786	-0.00986817268087031
cg13349122	chr3	169490563	-0.175580646306753	-3.67776541092031	-1.71631246901451	0.101482414617281	0.776984987249158	-4.30088201566863	-0.00262562556417417
cg02570223	chr19	38210840	0.136426003144523	-3.39648311940544	1.71629562560948	0.101485550552791	0.776984987249158	-4.30090350854361	-0.00240676258781858
cg16764236	chr17	32611290	0.195729901634912	-1.41647944057835	1.71628146085654	0.101488187836276	0.776984987249158	-4.30092158323508	0.0176768796208647
cg02777065	chr3	9124289	-0.124560223873075	-1.23417285038302	-1.7162810600924	0.101488262453939	0.776984987249158	-4.30092209462182	-0.0047876949284904
cg08673864	chr5	99870961	0.122224454055407	-3.24916401624758	1.7162583788501	0.101492485516305	0.776984987249158	-4.30095103641332	0.00422011836170585
cg16707128	chr1	38325974	0.2146668067888	-2.75853958066453	1.71625730268651	0.101492685892931	0.776984987249158	-4.30095240961642	0.00852463333602591
cg01851928	chr22	27015385	0.15025281942463	1.62090883765754	1.71623794579919	0.101496290112642	0.776984987249158	-4.30097710923242	0.00412762476560879
cg03338584	chr11	507455	-0.196509340393726	-3.85830103751422	-1.71622033344144	0.101499569599147	0.776984987249158	-4.30099958263964	-0.00866053240403685
cg01264729	chr16	14622974	-0.164616683995704	1.74451934636045	-1.71619922042383	0.101503501041145	0.776984987249158	-4.3010265226849	-0.00313244206229457
cg00464519	chr9	37034655	0.144194553915014	-0.905287542285078	1.71618464482291	0.101506215230913	0.776984987249158	-4.30104512090299	0.0418008088433828
cg16703576	chr7	87257786	-0.218844510706727	-2.76142254305041	-1.7161634804817	0.101510156451011	0.776984987249158	-4.30107212604546	0.00251555523356539
cg10451724	chr8	145019475	-0.132423103880683	1.0770614081516	-1.71616305739431	0.101510235239612	0.776984987249158	-4.30107266589148	-0.0285584633509679
cg18250135	chr7	5389898	0.197661306104435	3.32842170261519	1.71616045803396	0.101510719301422	0.776984987249158	-4.30107598259032	-0.00166084525675447
cg01479645	chr19	10747407	-0.162692342668363	1.42513067839991	-1.71614668247435	0.101513284666442	0.776984987249158	-4.30109355969576	-0.0230479711946442
cg01223757	chr13	21520203	0.463579736779626	-0.599963574513016	1.71614619480002	0.101513375485018	0.776984987249158	-4.30109418194841	0.0677220372988289
cg19463982	chr17	48614436	0.214581977248423	3.60232205873503	1.71613332484708	0.101515772254693	0.776984987249158	-4.30111060344116	0.00613219343834359
cg10149337	chr18	76734278	0.223897454038904	-3.31640595233471	1.71610866866886	0.101520364106954	0.776984987249158	-4.30114206339843	0.0114932828523494
cg06872163	chr11	72145126	-0.262364000620022	-3.89892746668511	-1.71610655736288	0.101520757315055	0.776984987249158	-4.30114475729668	-0.00467382555747816
cg01721255	chr8	58191610	0.172420386041103	0.194703205070973	1.71609849520057	0.101522258818342	0.776984987249158	-4.30115504410507	0.0254891109671376
cg11350889	chr5	34656553	-0.354716842433629	-3.27209134948555	-1.71609714466766	0.101522510344485	0.776984987249158	-4.30115676729621	-0.0339589393189269
cg23501439	chr7	819747	-0.130046552291932	1.51142988090644	-1.71609183291679	0.101523499621531	0.776984987249158	-4.30116354473174	-0.0434915264660846
cg07012687	chr17	80195180	-0.115148746696932	1.92009432879638	-1.7160905873175	0.101523731607022	0.776984987249158	-4.30116513403023	-0.0143699798973523
cg16353615	chr17	21367564	0.180130175670996	-0.101108939000081	1.71607702802317	0.101526256974661	0.776984987249158	-4.30118243469945	0.0221169019974756
cg05975881	chr16	3148982	-0.136369212612988	0.501134657516949	-1.71605997831733	0.101529432494692	0.776984987249158	-4.30120418874373	-0.00653063510827212
cg00486998	chr3	169072705	-0.24829230546293	0.893679261318612	-1.71603945943277	0.10153325426456	0.776984987249158	-4.30123036897963	1.49090990722023e-05
cg10234841	chr13	73302007	0.212213179719404	-3.85554936456756	1.71603177745417	0.101534685112553	0.776984987249158	-4.3012401704316	0.0101052382388984
cg00546153	chr1	40205266	-0.158767489148376	-1.03049758498956	-1.71602532406556	0.101535887136295	0.776984987249158	-4.30124840429949	-0.003907088213288
cg10001845	chr13	20751945	0.159381228236976	0.230059386111977	1.71601676291754	0.101537481775206	0.776984987249158	-4.30125932742089	0.0135464566474905
cg12001558	chr7	73096937	-0.146594883523894	-3.4314884459905	-1.71601125656449	0.101538507425251	0.776984987249158	-4.30126635292623	-0.00752259740469279
cg24372829	chr4	154702806	0.190466768215135	1.81343352655495	1.71599169704188	0.101542150784133	0.776984987249158	-4.30129130861475	0.0062513373044113
cg05119316	chr6	29716135	-0.158027135274626	-1.44233408822339	-1.71598296703932	0.101543776960799	0.776984987249158	-4.30130244702436	0.00167350349756323
cg02510388	chr3	182511451	-0.236724951947642	-2.68555491753625	-1.7159771951392	0.101544852130725	0.776984987249158	-4.30130981123737	0.00311217079542589
cg24554054	chr7	99216405	-0.152902943150949	1.00443974427732	-1.71597339818526	0.10154555941971	0.776984987249158	-4.30131465565996	-0.0435538225288865
cg02840025	chr9	1045050	-0.351800878688184	0.373546488406059	-1.71596601468227	0.101546934815958	0.776984987249158	-4.30132407603432	-0.046458358074404
cg24617346	chr20	34203797	0.18863866529373	-3.07838164768177	1.71595953467163	0.101548141923128	0.776984987249158	-4.30133234364856	0.00806612229066843
cg03340878	chr6	27925166	-0.28248476705921	0.621428928863317	-1.71594290418624	0.101551239933871	0.776984987249158	-4.30135356179164	-0.0352587335329869
cg07244076	chr4	183084497	-0.169888981478669	1.73231667220772	-1.71594267667493	0.101551282316387	0.776984987249158	-4.30135385206284	-0.00439910110241581
cg12430029	chr17	55446979	-0.188006809758019	1.0363800364316	-1.71592817881197	0.10155398311847	0.776984987249158	-4.30137234916332	-0.00732861290791287
cg11644059	chr17	21221497	0.131378226827906	0.439253849311193	1.71592359113899	0.101554837767362	0.776984987249158	-4.30137820232387	0.010296717972479
cg10103631	chr1	212782778	0.304743163533831	-3.96810467880246	1.71591805029843	0.101555869992402	0.776984987249158	-4.30138527156417	0.00471782389048401
cg04856167	chr8	144178768	-0.206420447020969	-0.667187347669495	-1.71591228997512	0.101556943115274	0.776984987249158	-4.30139262081305	0.00198830513589676
cg26237066	chr6	41743637	-0.2083317904644	-2.12938631942114	-1.71590870884909	0.101557610268183	0.776984987249158	-4.30139718974697	-0.0257534209097486
cg06961065	chr14	75469425	-0.215553660182853	-4.17733684350402	-1.71587154505215	0.101564533992351	0.776984987249158	-4.30144460431079	-0.00580868700917624
cg14067425	chr7	77016535	0.141750563724161	2.1677533732107	1.71586980612137	0.101564857970147	0.776984987249158	-4.30144682286758	0.00292727381423374
cg06959283	chr11	78612054	-0.155988306240424	-0.705069820182937	-1.71585673759428	0.101567292777726	0.776984987249158	-4.30146349586143	-0.0560545371028005
cg23735693	chr15	63245057	0.213623490016379	1.48950645513479	1.71585357882469	0.10156788129808	0.776984987249158	-4.30146752584677	0.0230012439048871
cg06801811	chr1	92650644	-0.198942857314096	2.74472607472592	-1.71583028347088	0.101572221619324	0.776984987249158	-4.30149724609945	-0.0325966247491436
cg07834743	chr5	5139610	0.227593575368694	0.183885053969889	1.7158179187169	0.101574525448153	0.776984987249158	-4.3015130209598	0.0663723189046431
cg11453343	chr2	75787229	-0.184217207124693	-0.533924097703197	-1.71581720042657	0.101574659283002	0.776984987249158	-4.30151393734678	-0.0242313680249394
cg17590710	chr5	177740069	0.179646563615544	0.18004167152586	1.71580555104973	0.101576829864544	0.776984987249158	-4.30152879945759	0.0365680464268361
cg08165879	chr6	9041308	0.237928431701806	2.44994258972737	1.71580369201931	0.101577176253881	0.776984987249158	-4.30153117117589	0.0130107443627954
cg27215185	chr6	2197772	-0.160228325895203	-0.263157244122109	-1.71580195781356	0.101577499385807	0.776984987249158	-4.30153338364348	0.0135301964685766
cg14119236	chr12	4489075	-0.13671894038602	-1.83202122402479	-1.71578942080028	0.101579835414644	0.776984987249158	-4.3015493780865	-0.0130985517378501
cg21885134	chr5	1794994	0.140601347041814	0.105189248373222	1.71578752091806	0.101580189424798	0.776984987249158	-4.30155180190694	0.0126999631209888
cg24039149	chr1	3389106	0.147622764881084	0.640526000002184	1.7157848091972	0.101580694708853	0.776984987249158	-4.30155526144679	0.0229023929397868
cg00638210	chr3	126732518	-0.186451293225069	2.71571507314138	-1.71577752856495	0.101582051344161	0.776984987249158	-4.30156454986093	-0.0224013617317446
cg07922606	chr6	26225389	0.556133227388576	-0.933202005540457	1.71577086134527	0.10158329369296	0.776984987249158	-4.30157305567749	0.0594185474542258
cg07948194	chr1	220099770	-0.195397718068785	2.41377784765209	-1.71576363309517	0.101584640597107	0.776984987249158	-4.30158227721193	-0.00334229774926775
cg25783515	chr2	129280616	0.241830482682001	0.389900312942725	1.71576282393675	0.101584791375746	0.776984987249158	-4.30158330950466	-0.00548441410215994
cg03040401	chr16	2226080	-0.277156664280464	2.80360780651666	-1.71575130273638	0.101586938257858	0.776984987249158	-4.30159800776572	-0.0170332980293325
cg26123029	chr2	492294	0.179622950846702	0.394699448547462	1.71575057046968	0.101587074711124	0.776984987249158	-4.30159894195835	0.0026792319568405
cg22299097	chr3	97690590	-0.264442825754278	-2.24451050601316	-1.71574893123335	0.101587380173009	0.776984987249158	-4.30160103322064	-0.0192157666360053
cg07482916	chr17	7757646	-0.140097194651776	1.83657365299209	-1.71572270775342	0.101592266868587	0.776988178243509	-4.30163448774082	0.0208113346468702
cg09269652	chr14	102688924	-0.137745494628338	2.10435689104972	-1.71570199008328	0.101596127709341	0.776988178243509	-4.30166091799006	-0.0187056028561966
cg27614186	chr17	34842863	0.418003420749675	-3.11640826681579	1.71569933032362	0.101596623377869	0.776988178243509	-4.30166431112146	-0.00106394839129649
cg08069370	chr15	64387884	-0.208763174189426	-2.94653871573753	-1.71568451097872	0.10159938512504	0.776988178243509	-4.30168321651617	-0.00852557142055052
cg01569875	chr16	19194340	-0.143559044334321	-0.852651265922312	-1.71567859472613	0.101600487701442	0.776988178243509	-4.30169076399013	-0.00870482432318753
cg17797898	chr7	1950858	0.156700580418811	0.903940836657226	1.71567820818409	0.101600559739313	0.776988178243509	-4.3016912571084	-0.00319294755017541
cg25347642	chr17	73028842	-0.200325737874407	-2.35797841246917	-1.71566795733839	0.101602470153176	0.776988178243509	-4.3017043342588	-0.00984738233471857
cg23984294	chr5	177890863	0.182731782308215	1.13062425896739	1.7156666660903	0.101602710800696	0.776988178243509	-4.30170598151859	-0.00695074231966186
cg18667511	chr21	46021988	-0.416006687123547	1.24479109415984	-1.71565459509322	0.101604960473741	0.776988178243509	-4.30172138058429	-0.0774070219976276
cg22005336	chr5	63215684	-0.246131062052957	-2.40193821352084	-1.71564734690476	0.101606311339915	0.776988178243509	-4.30173062711893	-0.00179992543787183
cg26545872	chr15	48681184	0.237355665994206	1.85918110965635	1.71564361927351	0.101607006075489	0.776988178243509	-4.30173538245813	0.0282228097511419
cg14087880	chr10	47083316	0.199132714188523	-0.770979524424007	1.71563048016206	0.101609454903838	0.776993550802634	-4.30175214396527	0.0346150824587972
cg13423469	chr10	116856408	0.207339071868584	-0.0195084938490104	1.7156167734005	0.101612009582986	0.77699973258972	-4.3017696295259	0.0183726816853078
cg07921765	chr1	228888087	-0.175731285573309	-0.000961825486851866	-1.71559400668776	0.101616252985943	0.777018827159588	-4.30179867254871	0.0139554309842761
cg19301827	chr13	114815083	-0.153662927134088	-1.27121944231956	-1.71557053599926	0.1016206277592	0.777034879867921	-4.30182861333779	-0.0509715229017668
cg07806886	chr3	120626899	-0.201351020375078	-3.4883129232482	-1.7155586194327	0.101622848986145	0.777034879867921	-4.3018438148025	-0.0088315554798835
cg14168055	chr4	4851051	-0.178154430894479	-2.32691309428751	-1.71554148050646	0.10162604372461	0.777034879867921	-4.30186567808371	-0.0457504065994319
cg21168134	chr14	58064775	-0.202196348232304	-1.93283389190713	-1.71551786429361	0.10163044598632	0.777034879867921	-4.30189580387014	-0.0280038606905853
cg06553358	chr2	33838709	-0.359264160338375	0.711113335564271	-1.71551259299525	0.101631428623187	0.777034879867921	-4.30190252810989	-0.0518120927485323
cg12193927	chr5	140571783	-0.323375963071407	-3.12276106166266	-1.715500363765	0.101633708338139	0.777034879867921	-4.3019181280586	0.00400435417957773
cg07380416	chr11	60739172	-0.435080187798583	2.19743355787973	-1.71550014238491	0.101633749607166	0.777034879867921	-4.30191841045653	-0.0296259725510682
cg02561726	chr2	183943938	0.306487457800473	-1.4897050014755	1.71549263081957	0.101635149899657	0.777034879867921	-4.30192799238046	0.0721203954285692
cg05997414	chr2	240152476	0.254595284395247	1.43508457955062	1.71548173037116	0.101637181971014	0.777034879867921	-4.30194189718889	0.0347605745534488
cg24453600	chr15	71921678	0.198433810093182	-0.217086300204127	1.71548164769213	0.101637197384246	0.777034879867921	-4.30194200265551	0.0338819615236297
cg16339598	chr8	19709400	-0.223055853523852	1.85020962937792	-1.71547876781283	0.101637734259806	0.777034879867921	-4.30194567627105	-0.0235169889350494
cg02861178	chr20	10492319	-0.187296654331454	-0.449065181552951	-1.71544025253665	0.101644914624181	0.777034879867921	-4.30199480649947	0.0513324986985158
cg07580652	chr2	152266582	0.297822628800018	-4.04465032011898	1.71542771336027	0.101647252384017	0.777034879867921	-4.30201080135336	0.00751208534511741
cg14502980	chr11	125133439	-0.183235378317459	-2.86775266009217	-1.71542702156813	0.101647381360644	0.777034879867921	-4.30201168379445	0.00601815238765976
cg09836251	chr3	10187579	0.176525578803582	1.75664642043767	1.7154151279575	0.101649598808436	0.777034879867921	-4.30202685509129	0.0252615064921352
cg09313801	chr1	17446027	-0.170716717336792	-3.56656517734145	-1.71539224006382	0.101653866149726	0.777034879867921	-4.30205605031116	-0.012489288541519
cg13266188	chr3	23522396	0.206188870019249	2.79489234118129	1.71538583929172	0.101655059571357	0.777034879867921	-4.30206421492605	-0.000423681091639927
cg14692552	chr19	39364015	-0.162335980220776	0.437425581192968	-1.71536951018063	0.101658104182528	0.777034879867921	-4.30208504370829	0.0285759476359856
cg01211109	chr9	127962544	0.19417606908925	-3.19773801888247	1.71536520467229	0.101658906970333	0.777034879867921	-4.30209053562513	0.00732117873577204
cg11145632	chr22	29781841	0.207117421499599	-2.35436215995301	1.71533052035752	0.101665374266482	0.777034879867921	-4.30213477705937	0.00955684586906186
cg07408232	chr6	30113978	-0.18207728314161	-1.77350031053558	-1.71532905168736	0.101665648124986	0.777034879867921	-4.30213665040177	-0.0130615475157322
cg21521989	chr7	158269194	-0.173466655108547	-0.223776318392763	-1.71531639814335	0.101668007619421	0.777034879867921	-4.30215279041274	-0.0358115968169068
cg18515303	chr10	108864049	0.544387728167114	-0.315572573525658	1.71530873201584	0.10166943713781	0.777034879867921	-4.30216256876983	0.0906970518313203
cg08964730	chr6	32634009	-0.873929129027294	-2.60062348547443	-1.7153073880242	0.101669687756438	0.777034879867921	-4.30216428306509	-0.0686586280246157
cg17954142	chr1	230417096	0.158941484312479	1.57440674501945	1.71530623276205	0.101669903182467	0.777034879867921	-4.30216575663038	0.00608891225733665
cg03231860	chr11	128893940	-0.236403493879744	-2.35762258104242	-1.7152907587465	0.101672788717384	0.777034879867921	-4.30218549405125	-0.0068529280307302
cg05066203	chr17	40260543	0.323063395663703	1.53638381393161	1.71526945593941	0.10167676129767	0.777034879867921	-4.3022126660111	0.000305925406689611
cg13197560	chr13	113649953	-0.249309066014275	-1.42320978541311	-1.71526768403457	0.101677091731201	0.777034879867921	-4.30221492608421	-0.0548404020726388
cg08815745	chr17	36828454	-0.180721142247885	1.97828311962665	-1.71526200074998	0.101678151584278	0.777034879867921	-4.30222217512997	-0.0374788538561054
cg05936305	chr12	48173261	-0.240199457080539	-3.89391593802851	-1.71524853656577	0.101680662504049	0.777034879867921	-4.3022393486687	0.00172607226458725
cg00475140	chr10	91404454	0.236773788697699	-3.20428535326354	1.71524833360991	0.101680700353454	0.777034879867921	-4.30223960753776	0.0116712124673442
cg27135645	chr3	164056753	0.272737488909584	1.74490795603033	1.71524629268176	0.101681080968483	0.777034879867921	-4.30224221072892	0.00325473165582502
cg18243846	chr17	39204922	-0.304029259709407	-1.96942201226705	-1.71523168657849	0.101683804913033	0.777034879867921	-4.30226084065985	-0.0291799431690643
cg12914251	chr18	158292	-0.115975494629242	-3.44272110416129	-1.71522509593108	0.101685034046953	0.777034879867921	-4.30226924692505	-0.00263336843760362
cg10077985	chr10	833127	0.169285748301482	0.285629946511943	1.71521927972922	0.101686118759909	0.777034879867921	-4.30227666537867	0.00337682728478017
cg03826059	chr5	33297944	0.244130806487731	1.24104542422655	1.71519302531227	0.10169101529276	0.777034879867921	-4.30231015216447	0.010555336658455
cg24938659	chr19	46649840	0.196172695214926	1.04615926455734	1.71517776227658	0.101693861990614	0.777034879867921	-4.30232961958205	0.0381606229410205
cg09940032	chr8	142215736	-0.137635111406816	-0.126480101455637	-1.71516919836313	0.101695459269863	0.777034879867921	-4.30234054247286	-0.0387995849715321
cg07900024	chr20	29896456	0.415403871383762	-0.583983460971898	1.71516506659495	0.10169622990509	0.777034879867921	-4.30234581234588	0.0600019045240406
cg07991529	chr8	135476917	0.280803107143098	1.61807918299994	1.71516082393805	0.101697021227888	0.777034879867921	-4.30235122364296	0.0172086791039993
cg00917413	chr7	116138591	-0.223821983222066	1.69147868404992	-1.71516035389126	0.101697108899395	0.777034879867921	-4.30235182316361	-0.00714936083610818
cg19382545	chr2	227663669	-0.23062808216634	-3.01519517916205	-1.71513858393989	0.101701169426532	0.777034879867921	-4.30237958949783	-0.0119380925680132
cg05087983	chr10	83636127	0.157922662965587	-1.19782503220915	1.7151284246448	0.101703064383809	0.777034879867921	-4.30239254701663	0.0462120231004658
cg24147485	chr1	234735701	-0.195106367238816	-2.16601819383967	-1.71512823136518	0.101703100435485	0.777034879867921	-4.30239279353168	-0.0167576657083989
cg03091590	chr19	42700573	0.231907815789448	0.942664657454319	1.71512339872259	0.101704001852537	0.777034879867921	-4.3023989572331	0.0133134297505133
cg23240145	chr13	70682771	0.219459850494741	-0.719122228090983	1.71512211039073	0.101704242162029	0.777034879867921	-4.30240060040924	0.0193800680943655
cg08016138	chr7	158524693	-0.226533677357192	-0.274606412333802	-1.71512119455876	0.101704412990296	0.777034879867921	-4.30240176848762	-0.0644038545078736
ch.12.1870160F	chr12	95463242	-0.257681051908727	-2.96418216446256	-1.71511459780877	0.101705643475848	0.777034879867921	-4.30241018215897	-0.00403836073226133
cg00845862	chr6	30035234	-0.134734276309815	-2.57962312688613	-1.71510990989786	0.101706517915197	0.777034879867921	-4.30241616123222	0.0129929738502844
cg24589564	chr2	27357686	-0.148802607709357	-2.71680001461273	-1.71510703781736	0.10170705364959	0.777034879867921	-4.30241982434647	-0.00959873821749554
cg13794588	chr9	137772544	0.28736036170859	-1.18935670255152	1.71510509442544	0.101707416155388	0.777034879867921	-4.30242230298859	0.02223538503974
cg18585396	chr10	44123853	0.254884895098036	1.61600946602093	1.71508957749682	0.101710310606909	0.777042627172659	-4.30244209352906	0.0193559003954383
cg15120477	chr2	220252832	-0.251264834822102	-2.34317723234939	-1.71508092288167	0.10171192502688	0.777042627172659	-4.3024531317103	-0.0301263901351682
cg03338968	chr1	3731507	-0.114044194043274	2.48603033539466	-1.71506393103929	0.101715094725556	0.777042627172659	-4.30247480316026	-0.0134491797009512
cg22858630	chr1	47060645	0.17874014327091	2.9119885756282	1.71506221050739	0.101715415682382	0.777042627172659	-4.30247699752378	0.00484089235594465
cg02608656	chr12	56090830	0.13350798805574	-0.149093948542071	1.71501367960332	0.101724469242884	0.777062430527077	-4.30253889312665	-0.00672762977770441
cg00364051	chr6	33647861	0.188350239225418	-0.377783813498285	1.71500520477162	0.101726050314525	0.777062430527077	-4.30254970167749	-0.0151803035705075
cg24167747	chr19	54614832	0.704368986179343	0.614194949038603	1.71499135408042	0.101728634356282	0.777062430527077	-4.30256736636117	0.0548300023343194
cg05013728	chr3	129694057	0.36267118958331	-1.79952684915468	1.71499134626743	0.101728635813922	0.777062430527077	-4.30256737632556	0.0998170460952198
cg00078968	chr1	228225659	0.37303505209936	-2.18765611531572	1.71497432972599	0.101731810566672	0.777062430527077	-4.30258907848699	0.0547810450267432
cg08099661	chr3	13083477	-0.224738612527571	1.40486469490412	-1.71497404279791	0.101731864099176	0.777062430527077	-4.30258944442137	-0.021950775729783
cg05055833	chr15	25459305	0.242309416993891	0.0789755023947055	1.71495668229146	0.101735103113897	0.777062430527077	-4.30261158510374	-0.0380284389060545
cg20597264	chr4	642691	0.184366462468557	1.26116708574152	1.71494915664404	0.101736507229563	0.777062430527077	-4.30262118287252	-0.00216679680567311
cg08186124	chr3	45883676	0.399329540968175	-3.18995055922851	1.71493941190642	0.10173832540195	0.777062430527077	-4.30263361069503	0.0425586356898474
cg01703993	chr16	3111625	-0.211283185639718	2.10436944479622	-1.71492709806511	0.101740622957297	0.777062430527077	-4.30264931491967	-0.0570621822948074
cg08067983	chr13	111535587	-0.223626590282744	0.56277677819689	-1.71491202983993	0.101743434494723	0.777062430527077	-4.3026685317888	0.0126592911531743
cg14068721	chr19	56047224	0.407339570512559	0.576454925695565	1.7149052842225	0.101744693161918	0.777062430527077	-4.30267713459846	0.0248644001980661
cg20853361	chr2	66957156	0.193382603817997	0.211335360972442	1.71490447469692	0.101744844212484	0.777062430527077	-4.30267816699969	0.00563261178216001
cg14199261	chr7	92313449	-0.224227284406519	0.98772779685208	-1.7149038048989	0.101744969191226	0.777062430527077	-4.30267902120383	0.01948986954904
cg15609462	chr15	98646401	0.178194909433004	0.950843673166969	1.71487979371171	0.101749449565934	0.777062430527077	-4.3027096429016	0.0242579896708462
cg03819134	chr5	957584	-0.188329457983837	-0.567083597743683	-1.71487131675282	0.101751031366983	0.777062430527077	-4.3027204535774	0.0161438782726683
cg04972459	chr1	9460204	0.161586813197738	0.330738811805701	1.71487079973475	0.101751127843268	0.777062430527077	-4.30272111292996	0.0407449899244386
cg10866709	chr8	11561361	0.142140506080788	-0.585362779154149	1.71487075119737	0.101751136900413	0.777062430527077	-4.30272117482961	0.025841733879005
cg00401552	chr16	2835710	0.17326749357912	-1.32868734781909	1.71486837779519	0.101751579781571	0.777062430527077	-4.30272420162487	0.0315816159186615
cg17183023	chr8	141474349	0.192810125919169	-3.95455185607702	1.71484129537074	0.101756633528061	0.777062430527077	-4.30275873958239	0.00549223491347523
cg14394327	chr7	2017486	0.187360147869162	3.0548412258038	1.71483689162868	0.101757455313654	0.777062430527077	-4.30276435559671	-0.00344399801238149
cg10443040	chr7	104752310	-0.159061386026905	1.11389620757829	-1.71482246965885	0.101760146647987	0.777062430527077	-4.30278274760927	-0.0263951211216916
cg21034676	chr5	135364552	0.267502045777973	-2.59543526205513	1.7148166084825	0.101761240440065	0.777062430527077	-4.30279022220435	0.0355534871028803
cg10093594	chr1	206858754	-0.13364748838589	-3.70258334494671	-1.71481277321393	0.101761956169821	0.777062430527077	-4.302795113206	-0.00674187273478594
cg15242463	chr12	89729411	-0.204760744665038	-1.74613619498673	-1.7147940719854	0.101765446215522	0.777062430527077	-4.30281896220613	-0.0174623169739721
cg20219876	chr18	12377275	0.198664437031699	-3.10162324560625	1.71478533861831	0.101767076082074	0.777062430527077	-4.30283009949115	0.0146888433901574
cg09387152	chr14	75689066	0.142201721147712	-0.346059805744679	1.7147580642675	0.101772166307692	0.777062430527077	-4.3028648810357	0.0729238424994403
cg05736236	chr2	222435214	0.143522634249263	-0.660961168510959	1.71475545864379	0.101772652607945	0.777062430527077	-4.30286820383034	0.0440951644346407
cg27177158	chr1	184121585	0.20683490191107	0.270220891430787	1.71471717610947	0.101779797693308	0.777062430527077	-4.30291702283023	0.0569200788931162
cg19869139	chr1	29138077	0.169780481619172	1.53973981241882	1.71471660960126	0.101779903430116	0.777062430527077	-4.30291774525225	0.00322768006885032
cg17845279	chr17	76348823	0.139518503408089	-3.24017670612109	1.71471316352251	0.101780546630886	0.777062430527077	-4.30292213975373	0.0101485049173666
cg01915328	chr14	95513854	0.240097834279836	0.375973862693485	1.71469782573823	0.101783409426785	0.777062430527077	-4.30294169869685	0.0370657468848214
cg03801871	chr2	30453395	-0.126332452877515	0.454493232205559	-1.71469688016802	0.101783585919626	0.777062430527077	-4.30294290449636	0.0328693459000887
cg02717046	chr12	131438788	-0.203734495336846	-3.54470571365349	-1.71469129166306	0.101784629032204	0.777062430527077	-4.30295003099794	-0.00476491138009419
cg00145732	chr16	1095673	-0.167644976306713	-0.969781335175114	-1.71465496642611	0.101791409478634	0.777062430527077	-4.30299635280601	-0.0208432312425975
cg08525147	chr3	20049638	0.289761487927275	2.48382291973406	1.71464310301102	0.101793623980195	0.777062430527077	-4.30301148084103	0.00996261987670999
cg14559881	chr1	229407077	-0.297590439214473	-4.08212923138145	-1.7146324958209	0.101795604021633	0.777062430527077	-4.30302500689653	-0.0104658773109602
cg19664945	chr2	54087343	-0.189253872739211	1.49148288506043	-1.71462944982019	0.101796172623893	0.777062430527077	-4.30302889107885	-0.00846843912884354
cg01688293	chr12	133428407	-0.139448873344491	2.12683018098228	-1.71462942942448	0.101796176431205	0.777062430527077	-4.30302891708692	-0.0239256105796043
cg00494683	chr2	149868126	-0.150849954977047	-0.600033254668669	-1.71462890580033	0.101796274177314	0.777062430527077	-4.30302958479858	-0.0302709792581269
cg12255774	chr11	61689144	0.147797346226574	1.1033433516647	1.71460210102852	0.101801277992319	0.777062430527077	-4.30306376534424	-0.00282819759684028
cg07608474	chr5	140822776	-0.187430866471152	3.11872894169406	-1.71458850789689	0.101803815588005	0.777062430527077	-4.30308109870733	-0.0147580726729665
cg14042912	chr11	118016803	-0.2083336376101	-1.04738054349195	-1.71458598667929	0.101804286260402	0.777062430527077	-4.3030843136425	-0.0633999425773736
cg25673593	chr17	37778125	0.121995308506304	0.84377577797756	1.71458290020961	0.101804862459171	0.777062430527077	-4.30308824935541	0.0102121663487861
cg05772532	chr1	2425011	0.135869124724382	-1.87236718511876	1.71457158965322	0.101806973998573	0.777062430527077	-4.30310267197319	0.00602836376013485
cg23625390	chr15	77176239	0.248760362603855	3.11087721711223	1.7145694435501	0.101807374653413	0.777062430527077	-4.30310540856185	0.00297018458930454
cg21472448	chr12	13156131	-0.211673782029299	1.77455884965005	-1.71456918390511	0.101807423126489	0.777062430527077	-4.30310573964622	-0.0157393726661827
cg05010129	chr8	102219246	-0.14463755239698	-2.78436169906244	-1.71456762460221	0.101807714232877	0.777062430527077	-4.3031077279789	0.00318583936193412
cg19064601	chr11	68142605	-0.205945375988969	3.51014211143076	-1.71456579554969	0.101808055699751	0.777062430527077	-4.30311006027905	-0.00916667558656137
cg26739800	chr16	84177597	0.164355475494991	0.241788540252313	1.7145656438765	0.101808084015751	0.777062430527077	-4.3031102536837	0.050743918949621
cg02315696	chr8	125953232	-0.184917871855438	1.3482938220277	-1.71455834574078	0.101809446519028	0.777062430527077	-4.30311955981915	0.000236188932508874
cg14342532	chr2	233916534	-0.186683475451996	-2.99183263855347	-1.71454831375491	0.101811319435633	0.777062430527077	-4.30313235194772	-0.00395411638586497
cg18515886	chr5	14665592	-0.165029945584709	-2.70243127806543	-1.71453081388858	0.101814586635082	0.777062430527077	-4.30315466650145	-0.00392420754007605
cg02272751	chr19	33882848	0.124363385347118	0.931039469532	1.71451187216335	0.101818123128653	0.777062430527077	-4.30317881942967	0.00751799104593165
cg17206034	chr3	38206839	0.237604178420228	-3.57865396155175	1.71450320124082	0.101819742058618	0.777062430527077	-4.30318987581402	0.001902744547747
cg00230517	chr2	65648650	-0.142798304451522	2.10645089342168	-1.71449866652016	0.101820588735685	0.777062430527077	-4.30319565806842	0.0122002370444495
cg11423206	chr2	87014979	-0.160427109535655	-1.94725293920442	-1.71449826133922	0.101820664387256	0.777062430527077	-4.30319617471699	-0.00728296513020985
cg16463558	chr11	101918710	-0.288402354085544	0.0961370426910905	-1.71449560958136	0.101821159499708	0.777062430527077	-4.30319955598671	-0.0808659703226259
cg01212576	chr6	28737679	-0.161653156020174	-1.98582589466013	-1.71447462987693	0.101825076714691	0.777062430527077	-4.30322630718437	0.00283491132801872
cg05255807	chr6	88411528	-0.165616627966952	-2.81225989108868	-1.71447314839542	0.101825353333644	0.777062430527077	-4.30322819621115	-0.00452543877520267
cg21787835	chr1	10707934	0.212141523516006	1.66030796610886	1.7144616726616	0.101827496079102	0.777062430527077	-4.30324282880119	0.0230616016280231
cg15430883	chr1	11073233	-0.132430395922872	-3.17847407989439	-1.71445970036097	0.101827864350353	0.777062430527077	-4.30324534365455	-0.00957006340486817
cg14553895	chr3	178899170	-0.179787009522169	1.05504454207522	-1.71445421314568	0.101828888938307	0.777062430527077	-4.30325234031654	0.0270804941677052
cg01983248	chr5	43482804	-0.220055678273981	-2.24843359740676	-1.71444860005197	0.101829937039759	0.777062430527077	-4.30325949746797	-0.0240639204841918
cg00315936	chr7	127292739	0.122665112925816	-3.05413024815152	1.71443428398099	0.101832610241084	0.777062430527077	-4.30327775155002	0.00848574432835768
cg18577231	chr7	127743667	0.276314330058659	-1.9262261125768	1.71440267511197	0.101838512692749	0.777062430527077	-4.3033180548919	0.0648833311025621
cg17127702	chr1	226594323	0.165327861852192	-3.09251263874154	1.71439170431431	0.101840561382546	0.777062430527077	-4.30333204324379	0.0024924839888973
cg12199165	chr10	103577593	-0.136008685508867	-0.645134382362001	-1.71438960479093	0.101840953452147	0.777062430527077	-4.30333472024092	-0.0217939350689137
cg21885251	chr8	64314339	-0.197959329047509	1.21009609474273	-1.71438802397708	0.101841248657647	0.777062430527077	-4.303336735856	0.0306958255604601
cg24655706	chr7	127078268	-0.270832390838549	-2.35644428357666	-1.71438641639295	0.101841548863052	0.777062430527077	-4.30333878560316	-0.0203367980153533
cg14154456	chr6	82946781	-0.236243687702769	1.14165298518296	-1.71437540466033	0.101843605249614	0.777062430527077	-4.30335282605639	-0.0241333967203933
cg14506175	chr9	133336854	-0.26402683600678	-0.0461966586444492	-1.71436684231214	0.101845204250329	0.777062430527077	-4.30336374339114	0.0255157896336399
cg18656708	chr5	153859973	-0.138919612419081	-2.80732798312901	-1.7143652799776	0.101845496015372	0.777062430527077	-4.30336573542576	-0.0129932607204541
cg26463621	chr18	13219222	0.17279236856013	-1.16855741154769	1.71432546224639	0.101852932194507	0.777105841662636	-4.30341650408646	0.0402374975145232
cg01357429	chr7	27285563	0.770457509549864	-1.68136971555088	1.71430331520409	0.101857068477013	0.777121697437327	-4.30344474179567	0.0259020907508934
cg09786269	chr15	84041896	0.170847753066699	-0.649067389764038	1.71429563204013	0.101858503453313	0.777121697437327	-4.30345453785021	-0.00211157301229004
cg20088477	chr3	71221584	0.241441541094729	1.27106110710342	1.71427140099893	0.101863029172301	0.777142900570241	-4.30348543229198	0.0554278121132414
cg00787856	chr1	10857110	-0.228832531919681	-2.14320144924783	-1.71426146406406	0.101864885179257	0.777143735309836	-4.30349810174027	-0.0350818751418971
cg21818361	chr6	150740393	-0.162066752797248	-2.33447527493475	-1.71424856850883	0.101867293836405	0.777148786206481	-4.30351454331044	0.00941610782987373
cg16959626	chr6	28871583	0.186061829519493	2.78034500498775	1.71423201027551	0.101870386687271	0.777156341504514	-4.30353565459415	0.00848466521490077
cg11542336	chr17	4042717	-0.161301170976575	2.6423355430088	-1.71421808615731	0.101872987583797	0.777156341504514	-4.30355340734488	-0.0136466219815506
cg11896587	chr19	39440734	-0.122864711177274	-3.20166000555871	-1.7142148166609	0.101873598303736	0.777156341504514	-4.30355757582083	-0.0114356703635298
cg13074203	chr8	121798364	0.192585530977218	0.0961003616013032	1.71420586375205	0.10187527066294	0.777156341504514	-4.30356899038989	0.108821555967583
cg16159717	chr5	60628008	0.275585227122992	-2.76057934650936	1.71419027335644	0.101878182928029	0.777165233463524	-4.30358886736645	0.0315187726711128
cg14406005	chr8	67589135	0.150139749898195	1.13904020343046	1.71417070581737	0.101881838219081	0.777179793102982	-4.3036138148242	0.00765048125755929
cg27321439	chr20	44656559	-0.226184761266031	-2.27019834515921	-1.71411607526874	0.101892044008666	0.777239550524662	-4.30368346449975	-0.0212449808061058
cg13485126	chr2	43173341	0.167333609452723	2.01431686368578	1.71410019009042	0.101895011757759	0.777239550524662	-4.30370371656904	0.00776218966707554
cg26279614	chr4	169842279	0.252624461847707	0.78939622690644	1.71408931632262	0.101897043292546	0.777239550524662	-4.30371757949815	-0.000252862839097867
cg14179581	chr1	50881502	0.154992687111869	-1.61256480868155	1.714088010196	0.101897287317165	0.777239550524662	-4.30371924467036	0.0462587290174662
cg07062130	chr14	47121033	0.210534345596395	-0.0883579910113682	1.71408202270119	0.101898405971722	0.777239550524662	-4.30372687807664	0.0374346058876091
cg03929205	chr22	38453489	-0.124476138199956	-3.28601029830269	-1.71405914568607	0.101902680222955	0.777258711076825	-4.30375604361779	-0.0030633624969387
cg27435903	chr17	38065264	-0.113221264318026	0.491413880647411	-1.71403761801046	0.101906702509108	0.777258711076825	-4.3037834886598	-0.025950715034263
cg00042837	chr17	37028650	0.164553794851978	1.02966605517324	1.71403220662464	0.101907713607699	0.777258711076825	-4.30379038744907	0.0326186653992457
cg06833778	chr1	241464644	0.214783320786903	-1.97485077002512	1.71403112501044	0.101907915704576	0.777258711076825	-4.30379176635992	0.0168534792229576
cg22938488	chr5	1501670	0.132990973474432	2.34470498029445	1.71401344825572	0.101911218610087	0.777258711076825	-4.30381430172959	-0.0221705050276835
cg23927124	chr17	62006357	0.159095084562251	1.3269420949645	1.71401225714021	0.101911441173579	0.777258711076825	-4.30381582022808	-0.00762672529905939
cg21308197	chr19	59084138	-0.138570745216752	-3.92169550135016	-1.71400033688023	0.101913668532688	0.777258711076825	-4.30383101677987	0.000233660891303729
cg24109980	chr10	50818707	0.168699219391878	-0.715548106726329	1.71399378500682	0.101914892800157	0.777258711076825	-4.30383936940892	0.0581568887053107
cg22065513	chr3	144241532	0.272708614306689	-0.482503704497134	1.71397112880931	0.101919126380345	0.777274142396649	-4.3038682523982	0.0227972601545119
cg16366639	chr1	225889119	-0.161170782550104	2.76045472232992	-1.7139642599163	0.101920409944511	0.777274142396649	-4.30387700907382	-0.00519422439455797
cg19499591	chr4	76772075	-0.186166931802281	1.94291771549011	-1.71393012650806	0.101926788531223	0.777309464450948	-4.30392052302742	-0.027278827422559
cg11199822	chr8	142309197	-0.210396113627942	2.7069891750706	-1.71390546411929	0.101931397459927	0.777331122861761	-4.30395196275954	-0.0131120196258417
cg02273041	chr11	6341844	-0.236250594655013	-0.450314140163596	-1.71389623324444	0.101933122579751	0.777331122861761	-4.3039637302422	-0.0260460462154116
cg09725766	chr2	62932965	0.231948861015571	-2.09237175683379	1.71385021824934	0.101941722503779	0.777350477448422	-4.30402238931661	0.0243831202842435
cg04998447	chr15	90209223	0.212017080246988	-0.344985474613766	1.71384829264102	0.101942082401857	0.777350477448422	-4.30402484402294	0.0362033436418669
cg13447818	chr1	152298884	-0.310783138593397	0.0264507923303668	-1.71384402975872	0.1019428791426	0.777350477448422	-4.30403027820754	-0.021844966366721
cg22268271	chr22	39548261	0.242693640668112	-1.78567464553273	1.71383929234133	0.101943764581101	0.777350477448422	-4.30403631730308	0.00202501506699293
cg09936581	chr1	93544730	-0.129391369703749	-4.05857705800815	-1.71382789272237	0.101945895233423	0.777350477448422	-4.30405084909466	-0.00210211075655228
cg00570362	chr4	48344328	-0.137702118873517	-2.68923507860825	-1.71382656741208	0.101946142943777	0.777350477448422	-4.30405253854438	-0.00758682925950521
cg14270562	chr20	60555213	-0.181188580793095	3.23243192339894	-1.71381230632271	0.101948808480096	0.777357480817113	-4.30407071792267	-0.00498788737885036
cg19042949	chr5	172654402	0.186555484767967	-0.125970653778793	1.71379882556724	0.101951328219279	0.777363372264789	-4.30408790247038	0.0242735518698129
cg20781241	chr15	74907290	-0.199934867598898	-1.24069825733634	-1.71376365616292	0.101957902117156	0.777389321081691	-4.30413273410674	-0.0405417928517908
cg24214903	chr19	5093659	-0.260342592622595	2.1985411739644	-1.71376192507232	0.101958225703597	0.777389321081691	-4.30413494077027	-0.0305938518180702
cg01889237	chr6	137816623	0.154698131406139	-0.228542813527261	1.713747831648	0.101960860168635	0.777395279588356	-4.30415290594517	0.0248547557303446
cg00075634	chr4	185940595	0.19758256933146	-2.46347035933209	1.71373905123419	0.101962501509158	0.777395279588356	-4.30416409846533	0.0300884581640734
cg11878368	chr7	41189160	-0.263415690319561	3.40530126103988	-1.71371522994694	0.101966954584529	0.777414177157981	-4.30419446360256	-0.0110890520194468
ch.11.1966376F	chr11	93919401	-0.179728324446718	-3.58963889746247	-1.71370151282249	0.101969518895516	0.777414177157981	-4.30421194876959	0.00196727024200118
cg19157327	chr17	80668906	0.154634030166692	-0.562060048711781	1.71369775337365	0.10197022170522	0.777414177157981	-4.30421674090787	0.0120189485494256
cg02478907	chr8	143545940	0.176962359297686	-1.31445286464461	1.71367835232315	0.101973848698164	0.777428310803426	-4.30424147114971	-0.0078806421603565
cg00163510	chr1	214722952	0.213709628996054	-0.839983913735462	1.71366914502376	0.101975570025556	0.777428310803426	-4.30425320749437	-0.0304361474615659
cg08757721	chr17	72999242	-0.254889818857607	3.26989728128281	-1.71364006812763	0.101981006186531	0.777449896544821	-4.30429027089412	-0.00679609437314699
cg21853693	chr14	21466306	-0.153930955528171	-1.83058578329725	-1.71363039576417	0.101982814568124	0.777449896544821	-4.30430259985269	-0.0284527172322817
cg26464439	chr7	100173533	0.124295902744427	0.884352952939798	1.71362596332248	0.101983643283331	0.777449896544821	-4.30430824968518	-0.00115915431565883
cg12326934	chr14	24657962	-0.116615823972785	-3.12448154838789	-1.71360038387999	0.101988425878057	0.777470665395481	-4.30434085444185	-0.00882351510974136
cg14812743	chr6	136405726	-0.213908672768826	-2.08764169884394	-1.71355925449005	0.101996116252912	0.777470665395481	-4.30439327917927	-0.0514775987520662
cg01439631	chr2	238973024	-0.138896752080514	0.045587186172825	-1.7135573265174	0.101996476757489	0.777470665395481	-4.30439573660873	-0.017050219373247
cg02106377	chr2	237079319	0.297853610533794	-0.670734469856132	1.71355580375584	0.101996761493895	0.777470665395481	-4.30439767754731	0.0476872927501901
cg08134681	chr2	88742592	0.179351583989923	-0.483445522159689	1.7135408328619	0.101999560890599	0.777470665395481	-4.30441675964717	0.00883467204360855
cg00459129	chr12	27167463	-0.131675900352425	-3.29994665468575	-1.71353389588252	0.102000858053691	0.777470665395481	-4.30442560157364	-0.00459266510511568
cg00705908	chr8	17942569	-0.247983959105559	-2.59201865726905	-1.71351382996067	0.102004610310019	0.777470665395481	-4.30445117760915	-0.00809376810580079
cg02104993	chr17	52978209	-0.217240875852489	-2.99989656721389	-1.71350688228984	0.102005909527402	0.777470665395481	-4.30446003306571	-0.00720071985188646
cg17478827	chr19	56110880	-0.168339597137758	-3.01064191462279	-1.71349872273694	0.102007435385334	0.777470665395481	-4.30447043314741	-0.0121638261583694
cg07091500	chr3	185678074	0.198006052700818	0.36129427130333	1.71347411193748	0.102012037788155	0.777470665395481	-4.30450180160866	0.0195817454633587
cg06966082	chr6	169087106	0.170441268083518	1.6180941563179	1.71345475406697	0.102015657979038	0.777470665395481	-4.30452647456495	0.0143446870866757
cg02601140	chr7	63250517	-0.270770974814647	-2.85505390354209	-1.71344376171702	0.102017713750245	0.777470665395481	-4.30454048499524	-0.0135434411181425
cg01973390	chr7	112030679	-0.140857125078326	1.42554919246885	-1.71343767590466	0.102018851924117	0.777470665395481	-4.30454824171278	-0.00429580471675672
cg25597531	chr8	54507339	0.204562990362675	1.67022907982922	1.71342901120535	0.102020472422403	0.777470665395481	-4.30455928533677	0.0258068078366327
cg09243507	chr16	6640880	0.438097356133395	-0.710058395464615	1.71340737486024	0.10202451901336	0.777470665395481	-4.30458686184907	0.0239258896948715
cg26476156	chr10	46090807	-0.159642156114351	-1.62295628536528	-1.71340657108047	0.102024669344907	0.777470665395481	-4.3045878862985	-0.00997350932943114
cg18203965	chr10	5570694	0.175901701569124	-1.01384685982302	1.71340634481163	0.102024711664174	0.777470665395481	-4.30458817468711	0.0168504182977861
cg03942471	chr22	25205117	0.843256739895143	0.256323279445104	1.71339627694806	0.102026594681148	0.777470665395481	-4.30460100655197	0.11361335556984
cg01939597	chr12	11803199	-0.141430768215024	-3.85046344294919	-1.71339410786222	0.102027000374437	0.777470665395481	-4.3046037711253	-0.00124618626193812
cg13609939	chr10	126105160	-0.188210756196194	1.36646431627437	-1.71338965539075	0.102027833143312	0.777470665395481	-4.30460944594326	-0.00735726912927626
cg16170767	chr6	99290737	0.155880336899348	-0.75709526480031	1.71335332195356	0.102034628992362	0.777470665395481	-4.3046557536922	0.0582635552609443
cg17739643	chr1	42630567	-0.174719472350585	-1.90828906978444	-1.71334116036262	0.10203690379727	0.777470665395481	-4.30467125374908	-0.048068686443188
cg12297546	chr3	187938319	-0.213328314829945	1.94042226414058	-1.71334045134308	0.10203703641951	0.777470665395481	-4.3046721573985	-0.00397576261604926
cg14187877	chr4	16679554	0.176146914697904	0.418851567398056	1.71332036275796	0.102040794054473	0.777470665395481	-4.30469776030528	0.0218873716155752
cg11383802	chr11	71145904	-0.345279782547538	3.26134287785891	-1.7133096788136	0.102042792569154	0.777470665395481	-4.30471137690981	-0.0230564427676209
cg08340277	chr10	79790139	-0.224121611726606	-1.50628608600912	-1.71330253693568	0.102044128531514	0.777470665395481	-4.30472047914501	-0.0387186928109998
cg24341611	chr17	50235279	0.262385918480549	-0.264554080220556	1.71329444665203	0.102045641921092	0.777470665395481	-4.30473079007965	0.0919039375884578
cg22468786	chr20	5107260	0.205354372969949	-3.70126618396362	1.71329166835675	0.10204616164069	0.777470665395481	-4.30473433096387	0.0078371525252573
cg05569742	chr5	122429414	0.180627572027642	-2.4402788606286	1.71329081221389	0.102046321794833	0.777470665395481	-4.30473542210078	0.0317353745892609
cg09538676	chr7	105400982	-0.141547478153958	0.734415863302927	-1.71328726018634	0.102046986256236	0.777470665395481	-4.30473994908456	-0.0190053615775746
cg26803670	chr12	123414556	-0.121423418614187	2.07714350352512	-1.71328187661568	0.102047993343023	0.777470665395481	-4.30474681031875	-0.0133647150321663
cg25890092	chr17	80273322	0.152348024958734	-0.00388973810751809	1.7132770295692	0.102048900071281	0.777470665395481	-4.30475298775262	-0.000255798574367694
cg10437839	chr11	64701910	-0.144578596377248	1.12580241577958	-1.71326502312186	0.102051146125468	0.777470665395481	-4.30476828960303	-0.020598760166229
cg13581866	chr3	11138138	0.17691485916981	-1.08348688452264	1.7132617755763	0.102051753653274	0.777470665395481	-4.30477242848781	0.0534205859512813
cg00936141	chr2	17935227	-0.236328572281799	-3.48187099005136	-1.71325660537926	0.10205272086348	0.777470665395481	-4.30477901771427	0.00372437881992081
cg00095396	chr16	87722219	0.126211733742361	0.387964864989963	1.71325536290107	0.102052953300198	0.777470665395481	-4.30478060120508	-0.0157410463018064
cg12027135	chr4	119276652	-0.171717719046145	1.55490831051679	-1.71324808782359	0.102054314295064	0.777470665395481	-4.3047898729963	0.024774485565818
cg22488857	chr7	100489022	-0.181923413447512	-1.11620201777322	-1.71324704335701	0.102054509691324	0.777470665395481	-4.30479120412434	-0.0105065790602591
cg10497894	chr11	61728829	-0.139373031207696	1.03617129535281	-1.71324461691342	0.102054963625706	0.777470665395481	-4.30479429652087	0.0132421698800432
cg21660130	chr1	16370243	0.168709419853627	1.59052754308555	1.7132374797013	0.102056298851596	0.777470665395481	-4.30480339256875	-0.00580954410480972
cg03467405	chr22	44577097	0.22679150188159	-0.390279753003067	1.71322834289857	0.102058008181674	0.777470665395481	-4.30481503696414	0.0329863487492748
cg24697329	chr2	131674376	-0.18164566924002	2.78743865509557	-1.71321284107922	0.102060908346982	0.777479447468247	-4.30483479315392	-0.000800632464616924
cg03512096	chr11	111944911	-0.176687922553376	-3.47761388032648	-1.71319456208777	0.102064328171508	0.777484690179246	-4.30485808853196	-0.00200979300940969
cg21711876	chr19	312214	-0.173543251518745	2.52721914625368	-1.71319048329936	0.102065091287206	0.777484690179246	-4.30486328665713	-0.0113259013413368
cg14204735	chr17	61524304	-0.254095522667477	-2.95905093818345	-1.71315870104647	0.102071037714462	0.777516676179115	-4.30490379057808	-0.0382584169003441
cg26155867	chr13	100644276	0.195685197767836	-1.35048049267768	1.71313854908876	0.102074808278934	0.777532086934333	-4.30492947235333	0.0464580696242164
cg17086370	chr15	41849953	0.15341258370052	-3.2986550946304	1.7131203398396	0.102078215452347	0.777534937032618	-4.30495267814806	0.00723186501174358
cg04753475	chr13	112848826	0.189963131600783	-0.134041899712281	1.71310717630383	0.10208067857165	0.777534937032618	-4.3049694535986	0.0235890648411962
cg00097432	chr3	114102565	0.272807597938366	2.0005464513856	1.71310587307328	0.102080922430809	0.777534937032618	-4.30497111441494	0.0087734809571699
cg25414605	chr11	67182672	0.209312668787194	-1.12664236715496	1.71309463177582	0.102083025911519	0.777534937032618	-4.30498544010952	0.00165634087102484
cg04967009	chr4	852566	0.260589837110109	1.17736947522491	1.71308985471694	0.102083919809891	0.777534937032618	-4.3049915278822	-0.0214649481814013
cg13756014	chr2	204451053	-0.281908490876507	1.19376356801091	-1.71306452548071	0.102088659608669	0.777547903345315	-4.30502380667361	-0.0277520535382464
cg04778755	chr10	3235569	0.163594602496998	-1.90565043804298	1.71306208026764	0.102089117185454	0.777547903345315	-4.30502692275954	0.032999908481196
cg14090409	chr17	80067151	-0.167142399759594	2.23694760758793	-1.7129665085431	0.102107003056482	0.777659721856006	-4.30514871327699	0.0121928304824124
cg16514513	chr17	48263159	-0.327182591206018	1.43131372959353	-1.71295748829327	0.102108691299161	0.777659721856006	-4.30516020786405	-0.0430406614063837
cg25907362	chr10	120937749	-0.162065210602157	-3.47498944251887	-1.71295561559969	0.102109041798128	0.777659721856006	-4.30516259424936	-0.00520842852493347
cg23953027	chr14	76908109	0.204686123035709	2.28474291626528	1.71292920006124	0.102113985919536	0.777684064886446	-4.30519625554378	0.0111119736557231
cg13214309	chr1	2250136	-0.152874885728592	1.94055408407957	-1.71290667788087	0.102118201494	0.777690014783684	-4.30522495524997	0.0134746069050371
cg26942166	chr15	35416837	0.21446201491564	0.240462339600421	1.71290572114443	0.102118380573819	0.777690014783684	-4.30522617440029	0.0618835610369931
cg24885631	chr10	133751448	-0.123850464129793	0.0669863393965472	-1.71289701256487	0.10212001063892	0.777690014783684	-4.30523727154918	-0.015260906702079
cg11645658	chr22	50689837	-0.189761546317679	-3.88737650145834	-1.71287608615609	0.102123927718793	0.777698915128708	-4.30526393744472	-0.0100818120115389
cg20681735	chr12	53574327	0.363100043894865	-4.31549386534083	1.7128581534585	0.102127284527455	0.777698915128708	-4.30528678836308	0.00204361422194133
cg13689044	chr7	129424943	0.151679749372805	-1.20191815717565	1.71285377162104	0.102128104774791	0.777698915128708	-4.30529237193771	0.0442616183418932
cg13572592	chr12	46776425	-0.223604411659274	2.65922336696926	-1.71285341928454	0.102128170729806	0.777698915128708	-4.30529282090353	0.0286453914856695
cg17643109	chr11	118443023	-0.223312839719097	-2.57016041228925	-1.71283848301846	0.102130966731489	0.777705037816572	-4.30531185342518	-0.00634015737961482
cg20863107	chr13	50697985	0.147343145292133	-3.49942225892393	1.71282937545252	0.102132671658939	0.777705037816572	-4.3053234586749	0.00179304484947704
cg19709095	chr1	1198047	0.17910744535853	2.5566262318893	1.71282111336293	0.102134218335117	0.777705037816572	-4.30533398654529	-0.018829979655055
cg09755105	chr7	150864987	-0.210955208472596	-3.07702867642302	-1.71280652217811	0.102136949876857	0.777712528002189	-4.30535257910428	-0.0200565938581865
cg23840008	chr15	60706369	-1.07509983945117	-0.538161388653651	-1.71277410977413	0.102143017862439	0.777743181748038	-4.30539387964116	-0.114144389175306
cg14785681	chr7	27223692	0.393070604889961	-2.10774812827903	1.71276016781205	0.102145628057641	0.777743181748038	-4.30541164460194	0.0489973673737347
cg12079885	chr12	125328475	-0.149532271017496	0.854914335897314	-1.71275700898391	0.102146219457087	0.777743181748038	-4.30541566959227	-0.0150492300365241
cg01710886	chr4	2819707	0.747309844367088	-1.53597532881313	1.7127439123191	0.102148671461042	0.777748542398872	-4.30543235735511	0.0208705476475067
cg16368921	chr5	109219654	-0.193281797965836	2.4488401605255	-1.71273094657081	0.102151099003974	0.777753716625946	-4.30544887821654	-0.0148246325573392
cg15509687	chr18	56887651	0.163724535604255	-0.612320051862654	1.71270577139329	0.102155812627241	0.777776296039861	-4.30548095599412	0.0429697661932134
cg18859459	chr1	233753276	-0.172755646453146	-0.285162048036975	-1.7126911777004	0.102158545132954	0.777783791448234	-4.30549955087569	-0.021405266018057
cg13420845	chr1	155220231	0.221533206798496	0.746630312414991	1.71265453273253	0.102165406768979	0.777811663332683	-4.30554624239746	-0.00806925412300963
cg21585512	chr11	122030076	-0.279774077337485	-0.874879716923704	-1.71264892567949	0.102166456703926	0.777811663332683	-4.30555338661404	0.0133808717499596
cg23241863	chr10	102295624	-0.211399609365481	-4.42849340865463	-1.7126214459796	0.102171602481187	0.777811663332683	-4.30558839958852	-0.00565642247294385
cg13165212	chr22	42675999	0.155711759577518	0.265028000587499	1.7126117337397	0.102173421223078	0.777811663332683	-4.30560077424451	-0.0118423829369394
cg02977752	chr7	86689099	-0.213057101823387	-2.96555027692284	-1.71260948221221	0.102173842854527	0.777811663332683	-4.30560364297619	-0.00842206660534373
cg01898433	chr8	144819514	-0.127496511894441	1.53081451304776	-1.71259097617268	0.102177308437501	0.777811663332683	-4.30562722191879	-0.0153708358209788
cg16584573	chr10	103535637	0.164859338740596	0.0158229489665885	1.71258264153069	0.10217886927938	0.777811663332683	-4.3056378412072	0.0284321824421183
cg00559417	chr4	41886988	0.260016730877964	2.04113123906774	1.71257923582168	0.102179507077885	0.777811663332683	-4.30564218046014	0.0173131706390385
cg04969340	chr7	156740196	0.285674633810675	-0.745910502754614	1.71257392454157	0.102180501745859	0.777811663332683	-4.30564894761108	0.0913648602480965
cg20320946	chr11	66838046	-0.135991066913077	0.390523751907258	-1.71256903818301	0.102181416844129	0.777811663332683	-4.30565517335263	-0.029147282253264
cg01234012	chr20	5451024	0.221715789048089	-0.592224969016376	1.71256894103945	0.10218143503687	0.777811663332683	-4.30565529712376	0.0261782614950776
cg12642289	chr11	78948859	0.310109978995705	-1.56392009333765	1.71254763856936	0.102185424563372	0.777822804799412	-4.30568243859506	0.0531996487452312
cg07414840	chr2	106794055	-0.182872148397202	3.31183605566413	-1.71253512958819	0.102187767307443	0.777822804799412	-4.30569837617483	-0.0116791581199991
cg09777042	chr7	20363626	0.314326779108002	2.18497585002847	1.71252201718111	0.102190223113467	0.777822804799412	-4.30571508248692	0.0137934330322443
cg11637712	chr17	36665844	-0.471044571515504	-0.987362503323845	-1.71250475862006	0.102193455524391	0.777822804799412	-4.30573707121273	-0.00567810515311373
cg18231901	chr6	46654532	-0.197761904083588	1.75600689505225	-1.71249826850681	0.10219467110104	0.777822804799412	-4.30574534007306	-0.0178409753237676
cg18931629	chr21	47287357	0.234832709832105	0.49641118154608	1.71248939938314	0.102196332278446	0.777822804799412	-4.30575663992448	0.0114568020607533
cg23880829	chr11	107328671	-0.200061761450276	-2.17089270967167	-1.71248730054609	0.102196725391769	0.777822804799412	-4.30575931397602	-0.00848246456837451
cg16365690	chr11	6643809	0.0942334268525846	-0.119251038426178	1.7124864555444	0.102196883661413	0.777822804799412	-4.30576039056114	-0.000504206287142761
cg14201459	chr13	114285638	0.147228962389336	3.17363632451644	1.7124572642778	0.102202351343	0.777842345095698	-4.30579758183679	-0.00956663344078867
cg11765560	chr19	58978454	-0.281453476853529	-4.26033240639551	-1.7124386114556	0.102205845248261	0.777842345095698	-4.30582134632441	-0.00496028022670266
cg10575075	chr10	31288634	-0.172068975943335	1.12154773927595	-1.71243542264705	0.102206442561939	0.777842345095698	-4.30582540898384	0.0426180521099034
cg02859511	chr7	1609828	0.232296014683151	-3.72050415567325	1.71243077101504	0.102207313890672	0.777842345095698	-4.30583133532475	0.00257041739451307
cg17931320	chr19	885759	0.286622776491206	-0.761536033132019	1.71241947928762	0.102209429047151	0.777842345095698	-4.30584572133134	-0.0119233661846594
cg05295286	chr6	7234581	-0.173334365912684	2.68197642170866	-1.71241211020783	0.10221080943692	0.777842345095698	-4.30585510972902	-0.00550786660188884
cg11600078	chr17	79100124	-0.15445062127226	-2.14028533452225	-1.71240741915678	0.102211688181664	0.777842345095698	-4.30586108623436	-0.0443669652650023
cg06840883	chr12	96385475	0.253172202468135	1.34014281989099	1.71239583140935	0.102213858868372	0.77784556048101	-4.3058758492382	0.0216994915285674
cg25102349	chr1	200640259	-0.168872656954752	1.69919345607683	-1.71235531478155	0.10222144899754	0.777890016907091	-4.3059274676212	-0.0332424580048986
cg18692678	chr12	114838772	0.15455097008347	0.764911725646251	1.71233430077001	0.102225385819739	0.777896101143521	-4.30595423923974	0.0556276529866708
cg25010998	chr19	36631141	-0.120718049004034	-4.11422054476352	-1.71233238309076	0.102225745089458	0.777896101143521	-4.3059566823305	-0.00572055354846346
cg10710439	chr19	38183976	-0.215775993780682	-0.335314845828203	-1.71231119229829	0.102229715173636	0.777900413800636	-4.30598367891284	0.0170903095970134
cg20548888	chr14	36974929	0.126392440797217	1.35288360141834	1.7123106945967	0.102229808419362	0.777900413800636	-4.30598431297042	0.0630956341216036
cg01420564	chr2	179076804	-0.142754362173897	-0.333741656527453	-1.71226641523709	0.102238104567306	0.777950237725756	-4.30604072309273	0.00733829486564197
cg26099834	chr15	66947568	0.466921289121678	-0.61422507132152	1.71222738772608	0.102245417210572	0.777956171211359	-4.30609044172763	0.040334473775104
cg01962937	chr10	124221066	0.194586879497126	-3.15193248981355	1.71222642661866	0.102245597300359	0.777956171211359	-4.30609166610906	-0.00513313265212066
cg26112909	chr1	22150263	-0.160124174336868	1.12012045420806	-1.71222084445305	0.102246643277272	0.777956171211359	-4.30609877737535	-0.0354370839815409
cg20335206	chr12	120802252	-0.149766549980169	2.07783162163482	-1.71221936368373	0.102246920742902	0.777956171211359	-4.30610066376327	-0.0352070158235129
cg17244980	chr10	49664616	0.129685483810731	1.87605169356261	1.71221559751995	0.102247626447226	0.777956171211359	-4.30610546156546	0.0343480364874764
cg05989984	chr12	122355599	-0.139679188262894	2.83074553766034	-1.71218771035572	0.102252852077883	0.777982627286639	-4.30614098743283	-0.0114198894117599
cg20674067	chr22	26567893	0.242864691697224	-1.94619534633901	1.71217755572882	0.102254754957374	0.777983802003582	-4.30615392346067	0.0118383239679353
cg14415083	chr1	154192352	0.144858909877313	-3.57224662530974	1.71216214317446	0.102257643179851	0.777992473327094	-4.30617355748523	-0.00126981107542314
cg21004290	chr8	131250320	0.183941530141207	2.56353489528687	1.71213325713552	0.102263056442545	0.778013817895564	-4.30621035502488	-0.00455221680392215
cg12242086	chr7	155252796	0.151277585295407	-0.560009307195098	1.71211173860373	0.102267089188967	0.778013817895564	-4.306237766914	0.0276239038469451
cg08493959	chr2	220436936	-0.145246662721346	-1.41809385436105	-1.71210856006205	0.102267684884851	0.778013817895564	-4.30624181595389	-0.0102196057411812
cg14263575	chr9	95530146	0.120148436499927	0.502322480309166	1.71209371169828	0.102270467681226	0.778013817895564	-4.30626073072758	-0.00220363662932821
cg26919378	chr22	20791300	-0.335593355809229	-0.366985994269837	-1.71207308232845	0.102274334028638	0.778013817895564	-4.30628700951812	-0.0244877025770153
cg20058872	chr4	108645764	0.212416661176108	2.49194993649323	1.71207192660537	0.10227455063745	0.778013817895564	-4.30628848173323	0.00825314988371528
cg23918610	chr8	119018141	0.127876880884704	2.50833283994337	1.71206535857968	0.102275781642422	0.778013817895564	-4.30629684838404	0.0111431513060888
cg17806437	chr15	42211581	-0.113479744628945	2.54900966444471	-1.71206261770474	0.102276295351634	0.778013817895564	-4.30630033982897	-0.0165395221443601
cg09608387	chr6	150464020	-0.203535345765095	-3.30101270543356	-1.71205026000699	0.102278611523839	0.778013817895564	-4.30631608154995	-0.00179291265219306
cg00763594	chr1	15256054	-0.26086637579558	-2.11940661716215	-1.71203899983886	0.102280722027921	0.778013817895564	-4.30633042512557	-0.00620771759863856
cg16763895	chr19	15235973	0.170494710394757	-3.71723304600452	1.71202026518144	0.102284233565274	0.778013817895564	-4.30635428980768	-0.000455355796467133
cg14595252	chr18	9709061	0.111564199251908	-3.52087014812629	1.71201346843046	0.102285507542284	0.778013817895564	-4.30636294763655	-0.000882507629060628
cg24192328	chr14	75422347	0.143702616672184	-3.53521443397157	1.71201223721068	0.102285738322487	0.778013817895564	-4.30636451598484	-0.00256506809387294
cg24946206	chr13	26832716	0.293407175740483	1.39188135116951	1.71201146001222	0.102285884001028	0.778013817895564	-4.30636550599279	0.026646618148456
cg06431527	chr6	32158513	0.193965075253823	0.379469815955907	1.71200722982267	0.10228667691338	0.778013817895564	-4.30637089447105	0.00660759319188742
cg08813236	chr2	46844324	-0.105802938687172	-3.24116795132432	-1.71199669161466	0.102288652231978	0.778015542715499	-4.30638431815653	-0.00486287500569242
cg03355998	chr3	147124363	0.216399732965866	-2.32469416621761	1.71195492571034	0.102296481300401	0.778061140115107	-4.30643751945869	0.0531992304906866
cg12785353	chr9	41955929	0.139728561445945	-1.26858984637224	1.7119460538479	0.102298144407602	0.778061140115107	-4.30644882029779	-0.027469317218878
cg09862148	chr6	10388322	-0.194941139848096	1.63925730340516	-1.71192896375563	0.102301348158161	0.778071460309832	-4.3064705892739	0.0069758178718532
cg26387966	chr8	144503421	0.290696051795986	-1.42899327948783	1.71189690449803	0.102307358296756	0.778071460309832	-4.306511425228	0.0443421003449727
cg24593138	chr1	19687988	0.206733694378286	-1.96905290912872	1.71189552013406	0.102307617829826	0.778071460309832	-4.30651318857009	-0.0277839226874294
cg00071391	chr4	126560514	0.335424596469542	0.305687138355953	1.71187746702772	0.102311002380149	0.778071460309832	-4.30653618373385	0.0332118964516281
cg20912923	chr8	2885516	0.629694584436346	1.24107750649859	1.711875051282	0.102311455285262	0.778071460309832	-4.30653926077974	0.0624837447247907
cg12637106	chr6	78360341	0.250719268429069	-1.06069950768855	1.71186691727962	0.102312980264372	0.778071460309832	-4.3065496214086	-0.0126130516165011
cg14648424	chr9	116170212	0.221820472989619	1.82990218442906	1.71185867158059	0.10231452620445	0.778071460309832	-4.30656012427524	0.0234597745036902
cg11531783	chr7	104696669	0.200242571699751	1.4846725241381	1.71184620485124	0.102316863559902	0.778071460309832	-4.30657600356487	-0.0307099248257342
cg01799856	chr17	37794335	0.127283179294624	-0.903249070804859	1.71184185347213	0.102317679399689	0.778071460309832	-4.30658154604281	0.0286697096365809
cg25058482	chr2	161993315	-0.181804333568306	0.719004167679183	-1.71183489094658	0.102318984814733	0.778071460309832	-4.30659041439335	0.0467077871463696
cg22322158	chr11	102496115	-0.19786304825774	-1.41927796674001	-1.71182159540892	0.102321477655941	0.778071460309832	-4.30660734919683	-0.0305019822933009
cg03463208	chr6	792305	-0.18114537846945	0.537929054269336	-1.71180540082744	0.102324514122363	0.778071460309832	-4.30662797644891	-0.0198709201266613
cg27151677	chr17	78472016	-0.151963290110407	-0.616719700850644	-1.71179190026348	0.10232704552237	0.778071460309832	-4.30664517219126	-0.0186450107625652
cg03253995	chr17	7477617	-0.132796012832763	-0.678288318814284	-1.71178257430598	0.102328794201278	0.778071460309832	-4.30665705065922	-0.0506947261133214
cg10818219	chr1	43124459	0.130483043992131	-4.13740149058202	1.71176709018477	0.102331697633227	0.778071460309832	-4.30667677267788	0.00178641401480437
cg18815647	chr13	25744676	0.160984121527244	-3.14332872961965	1.71175648797777	0.102333685696727	0.778071460309832	-4.3066902765642	0.00449195504323044
cg02549890	chr2	202916133	0.176171338706108	0.229122718119421	1.71173648788417	0.102337436086642	0.778071460309832	-4.30671575025154	-0.00457198577674034
cg06328724	chr19	37958752	-0.176741834773485	-2.94443450805416	-1.7116884499545	0.102346444573427	0.778071460309832	-4.30677693427687	-0.00366849340790096
cg25747427	chr15	89561135	-0.261321388787891	-3.69287586535755	-1.71165765282292	0.102352220274108	0.778071460309832	-4.30681615874422	-0.00386024123217948
cg26803969	chr2	28579423	-0.142568069075541	1.41670878926254	-1.71164562060838	0.102354476873991	0.778071460309832	-4.30683148332358	0.0212345314447984
cg08063452	chr3	48677668	-0.128942260253156	0.845642569649727	-1.71163858903598	0.102355795640591	0.778071460309832	-4.30684043890447	-0.0356809035784164
cg04982054	chr14	78263028	-0.284683164939988	-0.052200352993142	-1.71163207587314	0.102357017192804	0.778071460309832	-4.30684873420348	0.0106779330738659
cg08892705	chr15	99646202	0.517291447659259	-3.93902749166233	1.71162917973384	0.102357560371527	0.778071460309832	-4.30685242277937	0.0216550021468849
cg00396407	chr1	226374726	0.138036251803981	-3.37155834046125	1.71160958387893	0.102361235691687	0.778071460309832	-4.30687738030355	-0.00141473118100283
cg26772784	chr22	50624257	-0.200075723780651	-3.62365333066268	-1.71160501204816	0.102362093182227	0.778071460309832	-4.30688320301531	-0.00874787843548661
cg14911892	chr1	1269219	-0.157851418480126	-1.27863567501938	-1.71160197565895	0.102362662689431	0.778071460309832	-4.30688707017327	-0.0502243348563585
cg24066316	chr14	37132764	0.215120302581319	0.755462334667799	1.71159948735315	0.102363129399763	0.778071460309832	-4.30689023928635	0.0399323477536903
cg10041635	chr6	33181021	0.33620819274538	-1.88975168037606	1.71159826216104	0.102363359199283	0.778071460309832	-4.30689179969319	0.0497856391054192
cg03660500	chr1	197887649	0.241117575887818	-0.713891643117198	1.71159788459725	0.102363430016004	0.778071460309832	-4.30689228055894	0.0673999721543417
cg26796043	chr4	7472958	-0.797729433489652	0.471885644858136	-1.71159662559676	0.102363666157293	0.778071460309832	-4.30689388402314	-0.0836978863667439
cg11799843	chr14	102510478	0.157384864187119	2.61252395119823	1.7115926990107	0.102364402640617	0.778071460309832	-4.30689888492153	-0.00798681192739603
cg07609788	chr20	39995652	0.178560129728502	-2.2378411930702	1.71159051803868	0.102364811712821	0.778071460309832	-4.30690166260313	0.00295354487941032
cg25055120	chr2	13448495	0.177720328378153	-0.430837813137842	1.71158749033956	0.102365379603008	0.778071460309832	-4.30690551867058	0.0555360618368563
cg22884516	chr22	45809543	0.246584670509635	-3.66070414789501	1.71158242629647	0.102366329445946	0.778071460309832	-4.30691196820824	0.00822045320805992
cg10648179	chr2	73986783	-0.115932813532624	0.125466358450774	-1.71156675476218	0.102369268942691	0.778071460309832	-4.30693192730451	0.0147180559170232
cg00599393	chr8	22457479	-0.109759801925532	-3.39305925320841	-1.71155912762592	0.102370699584476	0.778071460309832	-4.30694164109648	-0.00230125843301843
cg09004581	chr6	74171029	-0.172855213769296	-2.18812103338611	-1.7115383835621	0.102374590689031	0.778071460309832	-4.30696806023315	-0.0032948969397365
cg23987054	chr1	110950114	-0.416952040288054	-2.74996027747791	-1.71151702966898	0.102378596315612	0.778071460309832	-4.30699525580027	-0.0176248880857982
cg00319692	chr8	87111119	0.171829323380304	-0.718955777294747	1.71151558945362	0.102378866480306	0.778071460309832	-4.30699708999936	0.080479699601832
cg08525508	chr19	48920297	0.146461432733199	2.16122490367054	1.71151527867579	0.102378924778056	0.778071460309832	-4.3069974857931	-0.00474193967203052
cg15466595	chr14	88621696	0.393169002364344	0.71941706951876	1.7115093060573	0.10238004516662	0.778071460309832	-4.30700509226211	0.0418710648183567
cg04609640	chr1	45254092	-0.160493667267644	0.680255595383443	-1.71150043624219	0.102381709052415	0.778071460309832	-4.30701638844145	-0.0142891815912807
cg05314271	chr8	28747585	-0.14287420262526	-3.71955246616349	-1.71148928531329	0.102383800884456	0.778071460309832	-4.30703058968208	-0.00507580659884956
cg03703111	chr5	92925721	0.290131794081084	0.346187135917555	1.7114827204362	0.102385032424097	0.778071460309832	-4.30703895033646	0.0820800874566658
cg17848054	chr19	11517260	0.263329448359101	1.7481104435588	1.711476654306	0.102386170412471	0.778071460309832	-4.30704667579526	0.0509197568654948
cg14014936	chr9	139008874	-0.150339900150157	1.43490470748723	-1.7114743387084	0.102386604814695	0.778071460309832	-4.30704962479613	-0.032892040852449
cg10515131	chr14	99708008	0.189741415235316	-1.67033900698738	1.71147328022659	0.102386803384634	0.778071460309832	-4.30705097281171	0.0323515477873484
cg06222114	chr4	1004783	0.145079881382404	-2.76534095545764	1.71147265934741	0.102386919860988	0.778071460309832	-4.30705176352395	-0.0137456445071817
cg26266786	chr3	101842686	-0.251405422184097	-0.27951250307584	-1.71146803329203	0.102387787708227	0.778071460309832	-4.30705765496758	-0.0362309933617255
cg22488745	chr15	53096763	0.207699251490876	-1.1971728251878	1.71145446918142	0.10239033236947	0.778071460309832	-4.3070749292737	0.0664827340900603
cg26751580	chr21	18885132	0.260975785967786	-3.4057771573958	1.71145082953046	0.102391015186347	0.778071460309832	-4.30707956446329	0.0137852549011236
cg00571519	chr7	104881282	0.826044718753706	0.893740443584947	1.71144858874602	0.102391435570747	0.778071460309832	-4.30708241815677	0.048201502718873
cg12713877	chr12	108525514	-0.180551604420799	-1.37214800655067	-1.71144461376509	0.102392181304291	0.778071460309832	-4.30708748038527	-0.0424117494953341
cg06246882	chr16	1538740	0.124411383200889	0.408189532158294	1.71140770062854	0.102399106682571	0.778096008853007	-4.30713448971121	0.000609949447925695
