## Supplementary Data 7 for "Large-scale placenta DNA methylation mega-analysis reveals fetal sex-specific differentially methylated CpG sites and regions": SupplementaryTable4.csv (part 10 of 69)

ID	CHR	Pos	logFC	AveExpr	t	P.Value	adj.P.Val	B	MD
cg14898611	chr7	25608673	-0.298939993893454	-2.12445949365822	-1.71140019226154	0.102400515397668	0.778096008853007	-4.30714405162083	-0.0243104265631942
cg19908577	chr4	115519574	-0.164946012383207	-3.64699916573892	-1.71137711705122	0.102404844857932	0.778096008853007	-4.30717343773098	-0.00137840352725341
cg20702802	chr19	10823868	-0.126654801454007	2.83458874913467	-1.71134914487347	0.102410093316223	0.778096008853007	-4.30720905972232	-0.0152781717468455
cg14210872	chr1	155294935	0.379294746620177	-3.39627188963017	1.71134226256972	0.102411384687655	0.778096008853007	-4.30721782413189	-0.00958905499070518
cg22502459	chr8	141108998	-0.149996173908957	0.193185451854511	-1.71134188946967	0.102411454695242	0.778096008853007	-4.30721829926303	-0.0188298033083858
cg26086358	chr3	126762822	-0.176024414214036	1.72532524757925	-1.7113403660087	0.102411740554187	0.778096008853007	-4.30722023934174	-0.0335431939821577
cg22222413	chr3	42066796	-0.323199709910048	-1.3137243023627	-1.71133571891078	0.102412612529881	0.778096008853007	-4.30722615726454	-0.0323776535032798
cg05088677	chr10	21785733	0.277913195134784	-3.74718040416809	1.71133543048	0.102412666650884	0.778096008853007	-4.30722652457106	0.00364952542031381
cg21186053	chr13	114816527	-0.174477969833116	-1.0768506046842	-1.7113308218884	0.102413531407965	0.778096008853007	-4.30723239344558	-0.070286395377322
cg00931843	chr6	155442993	-0.18783038434216	0.947134442729547	-1.71132325418747	0.102414951426489	0.778096008853007	-4.30724203061478	-0.00706245122882831
cg13358873	chr2	69271042	-0.152679511675838	-1.86946148521463	-1.71127891559442	0.102423271547252	0.778096008853007	-4.30729849346988	-0.0514205957872748
cg08104492	chr7	127408129	-0.16975673964068	3.40568314597959	-1.71126272925962	0.102426309051181	0.778096008853007	-4.3073191056575	-0.0225715558319239
cg23720494	chr10	62735291	0.156578680553895	2.12263993238834	1.71124003198968	0.10243056851752	0.778096008853007	-4.30734800884546	0.0211918289280979
cg23566793	chr17	18134744	-0.177879424362274	-2.06092172694767	-1.71122405480132	0.10243356695564	0.778096008853007	-4.30736835437768	0.00475850470308317
cg02796790	chr19	10823761	-0.142975613839035	1.8733850885381	-1.71122110447117	0.102434120652163	0.778096008853007	-4.30737211134693	-0.0175610140717932
cg07306755	chr8	95274853	-0.14376880885212	0.630815895307575	-1.71120796842862	0.102436585960263	0.778096008853007	-4.30738883881255	-0.018148291939871
cg06463670	chr8	2112369	0.311666298618081	-0.818029269628064	1.71119833890071	0.102438393215132	0.778096008853007	-4.30740110101775	0.0183846411850103
cg15368455	chr5	37835958	0.25219414725917	0.543260044477056	1.711177958689	0.102442218231654	0.778096008853007	-4.30742705294511	0.0397015542269553
cg10592454	chr6	27215509	-0.124074368490298	0.938057982560316	-1.71117775470109	0.102442256517307	0.778096008853007	-4.30742731269988	0.0117608507136021
cg19854293	chr5	1052919	0.267906976107572	-0.0994138819881366	1.71117764700273	0.102442276730775	0.778096008853007	-4.30742744984115	0.0261949002528745
cg22347967	chr12	128241974	-0.174849452301058	-1.11903520460043	-1.7111643914809	0.102444764631903	0.778096008853007	-4.30744432915238	-0.00958994434453597
cg08154887	chr6	168081999	0.191227805431787	1.21678819460683	1.71115483318869	0.102446558639833	0.778096008853007	-4.30745650043017	-0.0169647995671157
cg20300315	chr2	65051180	-0.150468125013786	0.753705223489834	-1.71113211279373	0.102450823167351	0.778096008853007	-4.30748543179285	-0.0121772784344597
cg00611548	chr6	116601663	0.366438613171053	-1.08409697830795	1.71111741351164	0.102453582244907	0.778096008853007	-4.30750414920586	0.0929468270361734
cg00324438	chr16	74901723	0.283335677536183	-0.460903961186684	1.7110877840162	0.102459143939434	0.778096008853007	-4.30754187774845	0.0170508963801163
cg18932968	chr11	102576469	0.20745615258901	0.317517040356016	1.7110826887286	0.10246010039192	0.778096008853007	-4.30754836575679	0.0808617936571049
cg03903831	chr13	24739249	0.313421885326022	1.11419127836825	1.71107685167815	0.102461196092436	0.778096008853007	-4.30755579826121	0.00539901816063015
cg20834681	chr12	5153947	0.354913550844346	-0.548396860837754	1.71107221140489	0.102462067147366	0.778096008853007	-4.30756170685806	0.0669954011868457
cg20680726	chr1	12254723	0.102438918860387	-0.636468117609916	1.71107087092197	0.10246231877904	0.778096008853007	-4.30756341373243	-0.00915285821994927
cg04281204	chr10	115612802	0.166325986039521	0.632055655246706	1.71105543066869	0.102465217217978	0.778096008853007	-4.30758307417118	0.0321134199725728
cg09588392	chr7	64332970	0.205007399678109	0.526057889020564	1.71103494257522	0.102469063344032	0.778096008853007	-4.30760916195281	0.0380853629062189
cg24368031	chr17	60726097	-0.153257761624803	-1.26441018184947	-1.71103107632939	0.102469789148641	0.778096008853007	-4.30761408487431	0.0013734060654581
cg21393818	chr17	76626270	0.151115419851865	1.40127331507068	1.71102645699438	0.102470656335339	0.778096008853007	-4.30761996670008	-0.0104995851771575
cg00454274	chr1	54200587	0.197003501160786	-1.4761189389468	1.7109949761367	0.102476566396733	0.778096008853007	-4.30766005116155	0.0145169858482881
cg23258033	chr12	72071095	0.166405043557002	2.15320722157241	1.71099330167802	0.102476880759542	0.778096008853007	-4.30766218322928	-0.0114020328183156
cg15536165	chr11	35639492	-0.139500699996	-1.95119393320079	-1.71099281292232	0.102476972518674	0.778096008853007	-4.30766280555565	-0.000302847684576946
cg26343563	chr12	2031546	0.236898616605374	0.0567034766549588	1.71098444791951	0.102478542977538	0.778096008853007	-4.30767345658732	0.0313233912458469
cg27535341	chr8	27449470	0.239935356696849	1.50114642607584	1.71097224716244	0.102480833603904	0.778096008853007	-4.30768899156177	0.0121223585202319
cg16385865	chr12	132670412	0.18236952397643	0.877166773305166	1.71096712417808	0.102481795429661	0.778096008853007	-4.30769551452993	0.0204246367218783
cg18147309	chr17	65362822	0.238791457892514	-4.62095953173302	1.71096048283941	0.102483042333624	0.778096008853007	-4.30770397076047	0.00461670781553527
cg18366748	chr4	159131324	0.209140241125051	-3.18193280601295	1.71095613279361	0.10248385905693	0.778096008853007	-4.30770950953955	0.0145559495267364
cg13957175	chr9	139233849	-0.234144308529756	-2.47715844693576	-1.71094086440512	0.1024867257487	0.778096008853007	-4.30772895022964	-0.0601088018241411
cg25458010	chr12	132862110	0.24644466830574	-0.113810205234647	1.71093927390592	0.10248702437427	0.778096008853007	-4.30773097534811	-0.00633553832312478
cg07568015	chr11	13367266	-0.163960439902567	1.84667971604425	-1.71093849744252	0.102487170160107	0.778096008853007	-4.30773196398717	-0.000264665622286109
cg13076829	chr18	45530698	-0.180329700089096	-1.08744885713994	-1.71091875212078	0.102490877526799	0.778096008853007	-4.30775710479159	-0.0202614377750603
cg00021030	chr17	27225770	-0.151804420834049	0.325687530744798	-1.71090663524726	0.102493152638637	0.778096008853007	-4.30777253254564	-0.0316238474165429
cg24412714	chr11	4666412	-0.248454832015414	-2.86965691822736	-1.71089884088165	0.102494616162228	0.778096008853007	-4.30778245664588	-0.000391647268815298
cg26621491	chr7	157218626	-0.405764744513456	-1.49691199104006	-1.71089698298669	0.102494965015978	0.778096008853007	-4.30778482218791	-0.0521663297521668
cg05525649	chr6	32156269	-0.166016942788896	0.0405792471097955	-1.71089693968082	0.10249497314746	0.778096008853007	-4.30778487732657	0.0320285056144858
cg06059147	chr1	17567233	0.203226893829557	0.960122873658943	1.71087447461678	0.102499191454713	0.778096008853007	-4.3078134805522	0.0175470840030915
cg16619995	chr16	88961842	0.313858492373431	0.606594269228986	1.71086043604151	0.102501827579777	0.778096008853007	-4.30783135477441	-0.012780303813966
cg09494188	chr11	62186529	-0.157431297457286	1.65276818881709	-1.71084063072691	0.102505546665952	0.778096008853007	-4.30785657116163	-0.0324368687872278
cg16851482	chr4	6955953	-0.21930634912908	-2.72363968552373	-1.71083451507665	0.102506695099737	0.778096008853007	-4.30786435764686	-0.0170828873162341
cg19018581	chr11	80817878	-0.143190289013175	1.23641148923701	-1.71082764662216	0.102507984912783	0.778096008853007	-4.30787310258413	-0.0247269162702207
cg02532096	chr11	111411289	-0.137866541486806	-2.99095128867683	-1.71079631372615	0.10251386902953	0.778096008853007	-4.30791299541227	-0.0138614056988801
cg04667180	chr7	150389906	-0.24440216272529	-1.24811500099701	-1.71079312741695	0.102514467414134	0.778096008853007	-4.30791705217071	-0.017691495700611
cg07729025	chr16	56883034	-0.148315972506416	0.891268602162535	-1.71076652413191	0.102519463592128	0.778096008853007	-4.30795092284629	-0.00535993701929283
cg23971806	chr2	240126078	0.24503157162209	1.027433082127	1.71075604303761	0.102521432030789	0.778096008853007	-4.3079642670276	0.00790240533025532
cg01655831	chr18	18822994	-0.168681723142429	-3.41399547012434	-1.71074849203495	0.102522850193361	0.778096008853007	-4.30797388067815	-0.00448658455139017
cg24737783	chr1	109204304	-0.218939953765795	-0.53572675022763	-1.71073243311023	0.10252586629446	0.778096008853007	-4.30799432619431	-0.0332118194645757
cg19978181	chr5	76923988	0.23537260495563	0.514493614367029	1.71072994008681	0.102526334527554	0.778096008853007	-4.30799750018999	0.077507292197196
cg02400334	chr12	7282675	0.193176137229624	-3.71302271820923	1.71072136345546	0.102527945381847	0.778096008853007	-4.30800841951356	0.00504355160906993
cg25771730	chr4	7427195	0.216712045010583	1.01916056757589	1.71072101930084	0.102528010021075	0.778096008853007	-4.30800885767264	0.0341810921274449
cg04208466	chr1	110734624	-0.179045652051688	2.98494724542009	-1.71071959724687	0.10252827711206	0.778096008853007	-4.30801066815427	-0.024339775858168
cg18285492	chr16	11001871	0.192706085257914	0.482770277831776	1.7107194350978	0.102528307567029	0.778096008853007	-4.30801087459356	0.0247219121640782
cg24759279	chr10	7128104	-0.161704280413986	-2.09045147723562	-1.71071471619031	0.102529193879414	0.778096008853007	-4.30801688244156	-0.0182616605627457
cg02181220	chr2	220282563	0.160548648750822	0.815354897680314	1.71070645609652	0.102530745318579	0.778096008853007	-4.30802739870124	0.0282097371747816
cg03514404	chr7	143579665	0.365013584703671	2.43848000337115	1.71069994299832	0.1025319686452	0.778096008853007	-4.30803569076513	0.0733083673838283
cg25479617	chr2	150224179	0.255771354286613	1.41631028319405	1.71069992893958	0.102531971285803	0.778096008853007	-4.3080357086638	0.00523333379398849
cg20309975	chr8	1303402	0.274761659938868	0.0940040536931057	1.71069187720945	0.102533483624199	0.778096008853007	-4.30804595958585	0.0170500244135937
cg27255275	chr11	129766154	-0.178770707552826	-0.526587910597719	-1.71068383490935	0.102534994210427	0.778096008853007	-4.3080561984686	0.00356370656222849
cg16220567	chr6	31631762	-0.126467708833347	0.861017704673377	-1.71067283183284	0.102537060950505	0.778096008853007	-4.30807020674622	0.0168612332208027
cg03544379	chr19	15052824	-0.237102708679353	0.167447597407284	-1.71067098034564	0.102537408724272	0.778096008853007	-4.3080725639123	-0.0339730946889973
cg01187496	chr5	167718124	-0.20537084939893	-1.77871241000023	-1.71065742045653	0.102539955774374	0.778096008853007	-4.30808982722912	-0.0166321340729291
cg11127482	chr8	145551156	-0.128234325758739	-2.7638749899646	-1.71065598011103	0.102540226327862	0.778096008853007	-4.30809166095095	-0.00760267213274753
cg20689859	chr2	62933102	-0.219664725926388	-2.62562625100899	-1.71063122358964	0.102544876670932	0.778096008853007	-4.30812317861872	-0.0127207085242357
cg14317513	chr21	38074992	0.231653424497297	-0.495695243931377	1.71062813475965	0.102545456899165	0.778096008853007	-4.30812711100337	0.0348067531651444
cg25531836	chr10	102586999	0.260778161521802	-2.05193494390134	1.71062520555378	0.102546007145037	0.778096008853007	-4.3081308401662	0.0494459344965623
cg26257634	chr19	42219138	0.145425951649641	-0.943121899690049	1.71062078055906	0.102546838376857	0.778096008853007	-4.3081364736047	0.0143328954650561
cg11846355	chr12	125042466	-0.150468079372604	2.0683511669287	-1.71061526414863	0.102547874638341	0.778096008853007	-4.3081434965048	-0.000187119514917788
cg18538138	chr2	33604572	0.160465524141456	2.9373497396893	1.7106136320853	0.102548181224276	0.778096008853007	-4.30814557426916	0.00444659958005766
cg16748694	chr10	126754386	0.127740817616956	0.388841612007519	1.71060178645033	0.102550406470906	0.778096008853007	-4.30816065479334	-0.028362818379627
cg27283993	chr10	3826051	-0.213178860755022	-3.03512908977242	-1.71058514274337	0.102553533123035	0.778096008853007	-4.30818184355756	-0.0129451008244751
cg24058805	chr1	66777579	0.158390133323174	1.96161214166828	1.71058440640266	0.102553671452352	0.778096008853007	-4.3081827809746	0.0229206366959763
cg23057561	chr12	120972601	-0.411593042775534	-4.61136299857198	-1.71054234061097	0.102561574217115	0.778096008853007	-4.30823633341931	-0.00801944130644992
cg18762986	chr19	54650962	-0.184957945035744	1.8956867259322	-1.71054145678964	0.10256174026337	0.778096008853007	-4.30823745857056	-0.0354318753389531
cg15683950	chr11	17498952	0.265800897053896	-0.556217576256164	1.71053785628323	0.102562416704054	0.778096008853007	-4.30824204220125	0.0506863579399152
cg22935422	chr6	136257948	-0.430885369843411	0.924964617950048	-1.71053121085365	0.102563665215939	0.778096008853007	-4.30825050215881	-0.0215787112296257
ch.10.818442R	chr10	32213392	-0.278280108489191	-3.1480358250976	-1.71051267240092	0.102567148201511	0.778096008853007	-4.30827410239642	0.0106658711282869
cg26070333	chr10	112484691	0.142651572133043	-1.63979083191017	1.71051165404821	0.10256733953151	0.778096008853007	-4.30827539879749	-0.00370619707802555
cg14338246	chr17	75960767	0.223755727252372	0.27678799981216	1.71050517314249	0.102568557183281	0.778096008853007	-4.30828364922016	0.0373489158929825
cg14189614	chr5	33984660	0.123157048728862	0.774178597930591	1.71049997531337	0.102569533775754	0.778096008853007	-4.30829026622507	-0.0111390655283167
cg10565270	chr11	71498202	-0.275089992694103	-1.39977280492974	-1.71048691593235	0.102571987468519	0.778096008853007	-4.30830689117837	-0.0521871979362095
cg11377054	chr13	112189885	-0.251955692927915	-1.1648710671578	-1.71047239083879	0.102574716609157	0.778096008853007	-4.30832538192021	-0.0381782110792805
cg09293391	chr6	144386418	0.16565224722185	0.07109750528753	1.71047117350736	0.102574945338126	0.778096008853007	-4.30832693160309	0.0291632392257354
cg01253107	chr9	35102903	-0.153420036446923	-4.53812584689287	-1.71046854309038	0.102575439578528	0.778096008853007	-4.30833028016443	-0.0034410783140215
cg01820317	chr4	40049006	-0.168622459565507	1.63051766787766	-1.71044923248518	0.1025790679939	0.778096008853007	-4.30835486275235	-0.025961053412091
cg06978117	chr11	111155014	0.259264556559777	-2.74565571703739	1.71044594073839	0.102579686516006	0.778096008853007	-4.30835905315864	0.0287825918580425
cg17124581	chr6	351402	-0.259553098594206	0.683013789429382	-1.71044082668664	0.102580647457143	0.778096008853007	-4.30836556335498	-0.0716873147877435
cg11323381	chr7	98335488	0.179928451026165	0.637869393064884	1.71043020963285	0.102582642448592	0.778096008853007	-4.30837907883864	0.0459708900489524
cg06414921	chr6	31276504	0.319598865934956	-0.530176194608993	1.71042394098308	0.102583820371245	0.778096008853007	-4.30838705878704	0.0768161117468622
cg24082072	chr19	47960106	0.202658660810874	1.53559404936581	1.71038699117928	0.102590763730135	0.778096008853007	-4.30843409522048	0.000623466010464035
cg13878116	chr15	55881607	0.473515222710894	0.670956653669091	1.71038159224033	0.102591778296141	0.778096008853007	-4.30844096791293	0.127878913203894
cg11283860	chr1	8273352	-0.210866593532274	0.299396881682681	-1.71036625318664	0.102594660850564	0.778096008853007	-4.30846049400007	-0.0266407551677359
cg25832867	chr12	22952457	0.24268106552934	0.0286195036235205	1.71034051013679	0.102599498706455	0.778096008853007	-4.30849326374133	0.0233921930637285
cg10624768	chr9	33024747	-0.139770555447554	-3.50559360444333	-1.71032429513618	0.102602546069375	0.778096008853007	-4.30851390452893	-0.000794710512318608
cg06972903	chr1	6580525	0.275665686496522	-0.805011838540781	1.71029969143309	0.10260717010934	0.778096008853007	-4.30854522340405	0.0779117577541093
cg21422475	chr12	51890999	0.182221039586388	1.29267446383564	1.71027786768099	0.102611271832281	0.778096008853007	-4.3085730033235	0.0278341232832552
cg13123927	chr4	41746697	0.141646693183422	-0.699760542336744	1.71027429286555	0.102611943723819	0.778096008853007	-4.30857755375872	0.0444135329204548
cg09741851	chr10	30692665	-0.167866421466842	2.02099335562936	-1.71026730018654	0.102613258018453	0.778096008853007	-4.30858645482361	-0.00786632366506512
cg27405177	chr10	134926810	0.363330856912033	1.01180662051395	1.71026523068539	0.102613646990057	0.778096008853007	-4.30858908911155	0.0274678542971731
cg03660377	chr16	368048	-0.146062315110672	2.41778899565332	-1.71026138143037	0.10261437047738	0.778096008853007	-4.30859398885941	-0.0172715133456768
cg25732252	chr9	130679915	-0.110227984420021	-0.560573454465168	-1.71025295431107	0.102615954413129	0.778096008853007	-4.30860471578086	-0.0146829939150185
ch.5.1906008F	chr5	103300577	-0.137842580729594	-3.38876370372453	-1.71025057979697	0.102616400723364	0.778096008853007	-4.30860773830482	0.000986748587539096
cg23436918	chr7	16685595	0.149200063865977	-3.57422776678774	1.71024597155277	0.102617266887019	0.778096008853007	-4.30861360414016	-0.00765977555259263
cg26515471	chr12	108039856	0.19023658477255	0.375703066298546	1.71023808725867	0.10261874883015	0.778096008853007	-4.30862364003473	0.0452874414979024
cg18263455	chr15	69374595	-0.281469043661171	-0.844702137059462	-1.71022556261098	0.102621103018392	0.778096008853007	-4.30863958255522	-0.0589106440841903
cg14382070	chr9	68298755	0.125856572430163	1.84443434306762	1.71021187860318	0.102623675177917	0.778096008853007	-4.30865700072242	0.0108050853978808
cg03352975	chr20	30327429	-0.202811024510809	-3.81424885939915	-1.71020511995601	0.10262494560961	0.778096008853007	-4.3086656036666	-0.0146611524164608
cg22339688	chr1	25581224	-0.187715894692505	2.63634046808647	-1.71020264306713	0.102625411197	0.778096008853007	-4.30866875644201	-0.00840275031841975
cg06196801	chr12	121164025	0.399699684542737	-2.63015703434717	1.71019462459534	0.102626918462866	0.778096008853007	-4.30867896295015	0.0252057700085185
cg11252776	chr7	86974961	-0.346707558986518	0.27761689788627	-1.71018999939514	0.102627787889816	0.778096008853007	-4.30868485023429	-0.0506892080752755
cg00824767	chr10	23488272	0.18317160370545	-2.63125569253032	1.71018484345671	0.102628757090278	0.778096008853007	-4.30869141306672	0.0208125236732068
cg05895353	chr16	54611722	0.391298400185443	0.48380662432074	1.71018390846363	0.102628932848786	0.778096008853007	-4.30869260318862	0.125046933742136
cg04938107	chr17	77712715	0.154834163952353	-0.114354340322934	1.71018214146945	0.102629265006239	0.778096008853007	-4.30869485233609	0.00330144958804884
cg03077712	chr17	7138739	-0.129478997699167	0.228230895993439	-1.71017747278937	0.102630142623564	0.778096008853007	-4.30870079493418	-0.0138567173244621
cg19157971	chr1	202858393	-0.135908345217226	-4.1784376360338	-1.71015790208067	0.102633821590412	0.778096008853007	-4.30872570567521	-0.00282975012577174
cg05132851	chr10	134828962	-0.141267130968029	-0.168740535565209	-1.71015783541433	0.102633834122764	0.778096008853007	-4.30872579053168	-0.050556111564322
cg26952928	chr8	142230233	-0.163272718415921	2.05152689518413	-1.71014497980483	0.10263625082461	0.778096008853007	-4.30874215379352	-0.0280377280450755
cg14273822	chr6	26271716	0.345847653143264	-3.23344521524594	1.71013461361494	0.102638199580605	0.778096008853007	-4.30875534833519	0.0211430219249497
cg16683981	chr6	7985045	-0.22480856333216	0.859783023581874	-1.71012298575654	0.102640385557278	0.778096008853007	-4.30877014871749	-0.0736417499333168
cg05536457	chr7	906040	-0.124292675899772	1.80350935584874	-1.71011944445822	0.102641051310787	0.778096008853007	-4.3087746562033	-0.0267178790089784
cg03972665	chr4	111540025	-0.115051128339873	1.86047695415576	-1.71010697956338	0.102643394703186	0.778096008853007	-4.30879052189659	0.0295188419909316
cg03317820	chr7	1141533	-0.122985241361279	2.37589314553184	-1.71010477000925	0.10264381010275	0.778096008853007	-4.30879333427516	-0.0121998564121923
cg06795527	chr7	27245018	0.237229400361928	-1.64408108626986	1.71010145475065	0.10264443337915	0.778096008853007	-4.30879755401869	0.0356216036191321
cg11048311	chr10	12084973	0.266669385394801	-3.52132062897677	1.71007562953581	0.102649288691021	0.778096008853007	-4.30883042479828	0.00213486595133772
cg03282336	chr10	18947857	0.185721007427972	-4.03163012634004	1.71006259592751	0.102651739170537	0.778096008853007	-4.30884701406849	0.00967197921392188
cg26202964	chr2	109999383	0.149834660758796	0.91233615519246	1.71005439701062	0.102653280693936	0.778096008853007	-4.30885744966354	0.00735231352801491
cg10770652	chr6	32945243	-0.119324913290428	2.07421767419216	-1.71003323945071	0.102657258734488	0.778096008853007	-4.30888437887956	-0.0109211234763709
cg21759500	chr3	108190095	-0.132060083855479	-0.0636610129206195	-1.71001561380752	0.102660572805409	0.778096008853007	-4.30890681251542	0.0103695056931103
cg11970703	chr2	215861251	0.31109355707763	0.375803717580353	1.71001478890401	0.102660727910572	0.778096008853007	-4.30890786243543	0.0667402106684644
cg03771840	chr6	30140145	0.157943125182482	1.38940018915687	1.71001169228511	0.102661310164192	0.778096008853007	-4.30891180374428	0.0381251931686108
cg04700055	chr5	65182255	-0.257577474876002	-2.02747489029911	-1.71000214125504	0.10266310605097	0.778096008853007	-4.30892396005521	-0.00462944510959157
cg02602601	chr12	56618057	-0.163734990813723	-1.33454877858359	-1.70999863454426	0.102663765426966	0.778096008853007	-4.30892842329662	-0.0312470245943524
cg01529207	chr22	42485811	-0.151624656895568	-1.22021707123363	-1.70999319650861	0.102664787962192	0.778096008853007	-4.30893534466058	-0.00647294248718583
cg16636756	chr10	106088755	-0.212459224269001	0.279020903292917	-1.70998867529593	0.102665638110223	0.778096008853007	-4.30894109910884	0.00393221106273434
cg04837280	chr5	177018934	-0.161414103542037	-2.57428216127065	-1.70998700948985	0.102665951342254	0.778096008853007	-4.30894321928843	-0.013902297735132
cg19821124	chr14	95927475	0.216344499995004	-0.183628591703078	1.70998299039783	0.102666707080856	0.778096008853007	-4.30894833464192	0.0503110745152276
cg19498110	chr22	17590091	0.163343438564411	1.48170473984279	1.70998071874887	0.102667134237355	0.778096008853007	-4.30895122591001	0.00285890208775819
cg17818184	chr3	100053449	-0.160608302171476	-4.34444152906644	-1.7099785316825	0.102667545490542	0.778096008853007	-4.30895400952208	-0.00447535403992708
cg09895920	chr1	153941186	-0.214338414531531	1.44733871914786	-1.70997841833854	0.102667566803634	0.778096008853007	-4.30895415378174	0.0123663270075345
cg14629055	chr5	10562978	-0.202524149790706	1.70855219735574	-1.70997525489799	0.102668161655586	0.778096008853007	-4.30895818007989	-0.0103909778042239
cg08213233	chr11	1981302	-0.151097205418278	2.11692080679964	-1.70995713689747	0.10267156861313	0.778096008853007	-4.30898123983198	-0.0122485001564172
cg18127204	chr17	12645781	-0.160810812829676	-3.1974350644414	-1.70995381352598	0.102672193559341	0.778096008853007	-4.30898546964679	0.00250909478546459
cg07136920	chr1	53970693	0.23795805070707	0.43836541766112	1.70992806589353	0.102677035405016	0.778096008853007	-4.30901823970315	0.0134634270390446
cg24337818	chr12	4714179	-0.205647042605562	-3.01241668640675	-1.70990746138178	0.102680910226887	0.778096008853007	-4.30904446365297	-0.00286541805063303
cg18019088	chr1	94882585	-0.157567676267636	3.019799333198	-1.70990540346833	0.102681297238707	0.778096008853007	-4.30904708280598	-0.00742615349356446
cg25050479	chr11	45718671	0.260303912681749	0.421256127461425	1.70989330516677	0.102683572474171	0.778096008853007	-4.30906248054371	0.000835110526478888
cg16054422	chr12	108954439	0.147571422581907	-3.91083338284276	1.7098912332783	0.102683962122787	0.778096008853007	-4.30906511746781	0.0085181295038067
cg06275813	chr18	55102925	1.05424861063242	-1.69353586236196	1.70988409172164	0.10268530520558	0.778096008853007	-4.30907420661894	0.0903120959703154
cg15048700	chr3	188037871	-0.171074396469077	2.67978473584323	-1.70988175988173	0.102685743748249	0.778096008853007	-4.3090771743759	-0.0150788346897364
cg02084729	chr6	33589691	-0.268294479901867	-2.78997715771571	-1.70987960609332	0.102686148806687	0.778096008853007	-4.30907991552232	-0.0199064698150379
cg20443501	chr6	144329962	-0.155199483961859	0.20381609143489	-1.70987294204704	0.10268740210846	0.778096008853007	-4.30908839690041	-0.00571265333641557
cg06573604	chr2	160760825	0.205118196642945	-0.3661710853999	1.70986611861828	0.102688685398728	0.778096008853007	-4.30909708110176	0.059942316135599
cg10862603	chr12	113773025	0.124451028824124	-3.61440551937141	1.70984863327007	0.102691973951351	0.778096008853007	-4.30911933465439	0.00857061547979485
cg01808545	chr2	193059717	-0.163909395760314	-3.03939332324577	-1.70984822699466	0.102692050362571	0.778096008853007	-4.30911985171804	-0.00999804056246237
cg08372350	chr16	88943191	0.248875174087577	-1.12540573235127	1.70983332248887	0.102694853596802	0.778096008853007	-4.3091388205113	-0.0305893862304509
cg10693767	chr17	78773124	-0.18135362268989	2.55961964128884	-1.70980127818243	0.102700880700431	0.778096008853007	-4.30917960254093	-0.0236807811370963
cg07811779	chr10	12861480	-0.137620402982309	-0.0810195084722951	-1.70978506568516	0.102703930168696	0.778096008853007	-4.3092002355988	-0.0116917911371714
cg24324469	chr8	28347894	0.207183724427518	-3.31174213087451	1.70977833121593	0.102705196902565	0.778096008853007	-4.30920880627361	0.0254158266053548
cg21623671	chr5	150536851	0.244543758924866	-2.46508492055609	1.70977535004677	0.10270575765599	0.778096008853007	-4.30921260027428	0.0218850841033064
cg26711345	chr8	89331837	0.319153274137755	-1.20986655095904	1.70976211591286	0.102708247008258	0.778096008853007	-4.30922944270891	0.0140286532301571
cg24065216	chr10	1413285	-0.187738895273903	0.400855949654639	-1.70975108249614	0.102710322443136	0.778096008853007	-4.30924348432886	-0.00988464008198997
cg05904317	chr4	120518737	0.401540947856907	-1.01035641488411	1.70974558308366	0.102711356920543	0.778096008853007	-4.3092504831037	0.0165847702945361
cg08872721	chr22	50763585	0.202471056545605	0.493394868048854	1.70973101097032	0.102714098078644	0.778096008853007	-4.30926902808874	-0.0244065689031604
cg11799819	chr9	100264607	-0.209001904819219	-1.85105962278567	-1.70971674522567	0.102716781666403	0.778096008853007	-4.30928718307126	-0.00283670748106171
cg10493879	chr1	47798576	-0.192669459177048	0.904707106880279	-1.70970467393309	0.102719052493634	0.778096008853007	-4.30930254525056	-0.0336169475627065
cg02290969	chr16	57125734	-0.180187271347854	-1.43821686587239	-1.70969385354141	0.102721088040412	0.778096008853007	-4.30931631544284	0.0135153553049308
cg03989270	chr1	8412158	0.1781425742679	1.37257742405701	1.70969246314562	0.102721349606059	0.778096008853007	-4.3093180848769	-0.00731934645722121
cg26809635	chr12	54355087	0.179547738781427	-0.569222283287013	1.70968787762884	0.102722212251994	0.778096008853007	-4.30932392045246	0.0809252371230025
cg07441143	chr8	143824001	-0.114083212587763	-1.10748467337605	-1.70967917924203	0.102723848644681	0.778096008853007	-4.30933499007847	-0.0105581783065804
cg25449283	chr7	142836700	0.191544016657632	-2.72543926343898	1.70967578349261	0.102724487479478	0.778096008853007	-4.30933931152153	0.0101137573266382
cg07925619	chr17	39913753	0.180541598769518	3.75907518121437	1.70966838475839	0.102725879398684	0.778096008853007	-4.30934872715683	0.00349857342334903
cg07126167	chr10	106399513	0.30026839466637	-2.37333631919002	1.70966405635441	0.102726693706078	0.778096008853007	-4.30935423547412	0.0496471737701103
cg22533099	chr17	15817372	-0.214293040083649	2.30807761687535	-1.70963091940136	0.102732927980428	0.778096008853007	-4.30939640516437	-0.0145044677338025
cg17607545	chr20	3101899	-0.120792409814236	1.36333303063003	-1.70962726663781	0.102733615218823	0.778096008853007	-4.30940105359265	-0.0197785120475719
cg03042779	chr11	125293105	0.200513628091149	2.11919073530089	1.70961738903602	0.102735473630698	0.778096008853007	-4.30941362358141	-0.0106148963047608
cg23573900	chr5	139056794	-0.193506683206042	1.75892358437447	-1.70961628170949	0.102735681969373	0.778096008853007	-4.30941503273426	-0.0446225395411344
cg15656113	chr5	172482832	-0.158403821703373	-2.70090367683885	-1.70961414649344	0.102736083702019	0.778096008853007	-4.30941774994886	-0.00943855260847593
cg13790288	chr2	204582969	0.17321355889565	1.3661056151472	1.70961289274991	0.102736319589643	0.778096008853007	-4.30941934542575	0.0576525860576217
cg02425558	chr6	114287784	-0.433611908358205	1.03899460124388	-1.70960417970316	0.102737958932854	0.778096008853007	-4.30943043336844	-0.0645114286193268
cg03540197	chr18	12894048	0.176821037602579	-3.55933700805659	1.70960027442029	0.102738693711679	0.778096008853007	-4.30943540309284	0.0130265909686314
cg00225144	chr9	103114332	-0.145561373748075	-4.33010379719766	-1.70959022213914	0.10274058506868	0.778096008853007	-4.30944819523268	-0.00202553343791274
cg01004966	chr22	19156224	0.252542006904311	0.77508962000095	1.70958880015504	0.102740852620265	0.778096008853007	-4.30945000478978	0.0247186775432103
cg20073472	chr6	31146845	0.676665709224292	-1.30551166305169	1.70958146533425	0.102742232703482	0.778096008853007	-4.30945933875726	0.0735538686100887
cg14170562	chr2	52797873	0.361659096083894	1.59899415305155	1.70957405377189	0.102743627242121	0.778096008853007	-4.30946877035428	0.0354527953962854
cg08237565	chr8	982243	-0.265511669286734	-0.196549723231028	-1.70956993127936	0.102744402925679	0.778096008853007	-4.30947401642719	-0.0860461389246157
cg04607323	chr20	62375208	-0.222403131481364	3.46181961967281	-1.7095547544373	0.102747258626385	0.778096008853007	-4.30949332962319	-0.00447827973009818
cg10085326	chr11	102826680	-0.314308492629854	0.761364444769894	-1.70954824693696	0.102748483109644	0.778096008853007	-4.30950161066562	-0.0195782303634189
cg05986288	chr5	74616750	-0.300956184434159	1.7903619515112	-1.70953957506113	0.102750114871837	0.778096008853007	-4.3095126459242	-0.0288126368437859
cg00058113	chr6	33239977	-0.311025765772641	-3.79496087675438	-1.70953945942777	0.102750136630387	0.778096008853007	-4.30951279307134	-0.0126267855548896
cg10963518	chr2	45155555	0.160709096700765	1.21214042367868	1.70953803334996	0.102750404973561	0.778096008853007	-4.3095146078003	0.0346688602702149
cg25959580	chr15	74043401	0.274349193618006	1.04541041301963	1.70949171379743	0.102759121188462	0.778148770457875	-4.30957355031588	-0.0168736125196224
cg13008717	chr11	6948265	-0.160846379970864	-3.42837116676075	-1.70946947996642	0.102763305280191	0.778150223920875	-4.30960184289447	-0.00841199094471438
cg22214414	chr20	58507232	0.239052270443118	1.65773186065114	1.70946585628007	0.102763987220391	0.778150223920875	-4.30960645401565	0.0304230353853998
cg06964954	chr17	12009357	-0.243558519316342	3.08830652213801	-1.70946281427898	0.102764559696447	0.778150223920875	-4.30961032494024	-0.0105848882715361
cg04678392	chr15	68114548	0.187350541596937	-1.07923638966374	1.70941545479226	0.102773472659263	0.778190204798695	-4.30967058892722	0.0394702150724149
cg11348746	chr10	80195602	-0.220916767921309	-1.29025239407667	-1.70940391710064	0.102775644130451	0.778190204798695	-4.30968527022932	-0.0231941367841743
cg10257407	chr12	16032825	0.16202413889209	1.68729039535952	1.70938368984785	0.102779451130241	0.778190204798695	-4.30971100852184	-0.0211476557411059
cg13051028	chr17	2601071	-0.126376327514489	1.90322403988028	-1.70937718726904	0.102780675015401	0.778190204798695	-4.30971928272316	-0.0244301954473385
cg06047881	chr20	57465132	0.200968653795287	-0.0557410377525706	1.70937138472552	0.102781767153698	0.778190204798695	-4.30972666614656	0.0345243280691646
cg08267399	chr8	142349160	-0.155396224987869	-1.94434216739961	-1.70936723975072	0.102782547315187	0.778190204798695	-4.30973194039252	0.00881139753775251
cg13696545	chr3	55784854	0.211035844437507	0.767240064953845	1.7093512593712	0.102785555167786	0.778190204798695	-4.30975227443788	0.0219712354824856
cg19332650	chr22	31086763	0.190037021256813	0.0180365883758279	1.70933468882811	0.102788674181444	0.778190204798695	-4.30977335928971	0.0136177624201262
cg00263677	chr16	84885230	-0.435924657544197	2.52077223213924	-1.70931794668674	0.102791825576657	0.778190204798695	-4.30979466234329	-0.00469278794229888
cg03119829	chr1	64170964	0.111235464275777	-1.51700446170505	1.70930123006937	0.102794972249924	0.778190204798695	-4.30981593277421	0.048890732526063
cg23769345	chr10	1665183	0.391817947494228	1.75373800233459	1.70929326971699	0.102796470705721	0.778190204798695	-4.30982606157407	0.0232923663751385
cg08150885	chr12	106751428	-0.125721884533516	-3.63727852598369	-1.70928572871169	0.102797890240908	0.778190204798695	-4.30983565676382	-0.0039246238417875
cg23566335	chr8	39442347	-0.154999870099502	2.4387741690283	-1.70927384864229	0.10280012660495	0.778190204798695	-4.30985077292715	-0.0202129989324827
cg26398261	chr3	19188463	-0.252731694807442	-2.53631066456885	-1.70926757602649	0.1028013074105	0.778190204798695	-4.30985875415438	0.00395089814197838
cg00582820	chr3	125314599	-0.142778253969344	-3.94481939830329	-1.70926626326375	0.102801554536546	0.778190204798695	-4.30986042450082	-0.005470302334463
cg23500396	chr11	44896984	-0.131026735087712	-0.549516307004719	-1.7092647571897	0.102801838053844	0.778190204798695	-4.30986234081356	-0.0424647049032938
cg11461236	chr7	128551065	0.156232469139228	1.22570509014683	1.70924424609013	0.10280569931939	0.778190204798695	-4.30988843880315	0.0213664230286729
cg03767258	chr1	15127907	0.220503009788701	0.648589556090767	1.70923044542916	0.102808297397992	0.778190204798695	-4.30990599841668	0.00357528031021526
cg05632020	chr6	30885310	-0.129267285079758	1.9582247218881	-1.70921385421151	0.102811420894306	0.778190204798695	-4.30992710853317	-0.0175167429040421
cg23720306	chr2	234378425	-0.138606476555878	1.3033419756706	-1.70920559797465	0.102812975260468	0.778190204798695	-4.30993761344249	-0.0208935667015504
cg19376823	chr3	3135242	-0.316788036169165	-0.645642640956167	-1.7091900211547	0.102815907896029	0.778190204798695	-4.30995743267576	-0.0355775420702751
cg09446908	chr22	19512320	-0.153399017093041	-1.63261328395903	-1.70917933736442	0.102817919366141	0.778190204798695	-4.30997102616893	-0.00359808581349091
cg12461677	chr19	58862089	0.197294168127586	0.552184164430019	1.70917900073403	0.102817982745129	0.778190204798695	-4.30997145447878	0.0113244684138633
cg11592786	chr15	89533581	0.382578104936371	0.281971320272571	1.70917398764358	0.102818926587216	0.778190204798695	-4.30997783285023	0.0394832912927189
cg24559261	chr11	126177731	0.208836579136338	-0.421879296410184	1.70914590637956	0.102824213738145	0.778190204798695	-4.31001356161339	0.0602761040843707
cg14185994	chr9	98637332	-0.512151889689485	-1.09738884243907	-1.70914125263958	0.102825089968522	0.778190204798695	-4.31001948268808	-0.0932107885356027
cg23021076	chr3	64201741	0.198115734503994	1.42662239984376	1.70913813708277	0.102825676585337	0.778190204798695	-4.31002344668592	0.00823519307205944
cg15160263	chr5	76923943	0.179045655760235	0.335061185787171	1.70913751896389	0.102825792969024	0.778190204798695	-4.31002423313283	0.0856426395646829
cg26424013	chr16	20911827	0.358320604129808	-4.76099153439397	1.7091286997714	0.102827453519706	0.778190204798695	-4.3100354539733	0.00207427105277948
cg26790819	chr16	50482959	-0.180002209225225	2.20926469116266	-1.70912732010563	0.102827713296691	0.778190204798695	-4.31003720934686	-0.0135336859891905
cg03213775	chr1	21866491	-0.260912509379379	-0.761682568109422	-1.70912404448035	0.102828330065752	0.778190204798695	-4.3100413769798	-0.00841658648243121
cg14676529	chr5	140235607	0.24595387754602	0.02147407912276	1.70912128847699	0.102828848997403	0.778190204798695	-4.31004488348474	0.0583324369703027
cg08203682	chr15	62359828	-0.140810786918979	-3.72537607492143	-1.70911929590757	0.102829224182426	0.778190204798695	-4.31004741865862	-0.00711142575420359
cg26478215	chr20	4146747	0.157256294954217	0.174404776689135	1.70910990374023	0.102830992668839	0.778190204798695	-4.31005936841641	0.00361707382510978
cg15408360	chr14	102432104	0.194608436848109	-1.52826054174806	1.70910958439397	0.102831052800202	0.778190204798695	-4.31005977472337	0.0487070316825636
cg16945615	chr2	31625013	-0.221583798653001	1.77966080550716	-1.70907879463534	0.102836850504686	0.778201339268284	-4.31009894854509	-0.0177821262487209
cg02458141	chr2	20817916	0.209013225041864	-2.8979966779635	1.70907789251684	0.102837020377608	0.778201339268284	-4.31010009630337	0.0256025346486664
cg23362687	chr7	883564	0.181750441498097	2.85361492829034	1.70906233787411	0.102839949423721	0.778201339268284	-4.31011988628657	-0.00743179815941675
cg16334314	chr6	84418789	0.208670606569575	-3.1501741462579	1.7090552452287	0.102841285041279	0.778201339268284	-4.31012891013149	0.0188158210558434
cg08534628	chr13	100650073	0.123825413450825	0.347631281671246	1.7090518434188	0.102841925642086	0.778201339268284	-4.31013323818363	0.0408686045965179
cg11431820	chr11	119455500	0.297406013371094	-2.11586875127833	1.70904604292113	0.102843017951881	0.778201339268284	-4.31014061802257	0.0400369272634334
cg27222368	chr8	107666942	0.204292774290681	1.65703303034396	1.7090244502698	0.102847084218591	0.778211320807516	-4.31016808969933	0.00870656279315196
cg23748463	chr7	4948052	0.222189759966102	1.62485185185784	1.70899504881759	0.102852621237617	0.778211320807516	-4.31020549588727	0.00828565883961119
cg10584478	chr17	79422530	0.209548833484257	0.133493360290071	1.70899178390891	0.102853236116225	0.778211320807516	-4.31020964966075	-0.02069032304838
cg07296387	chr20	44838981	0.336855069348612	0.275687465145567	1.70899120973678	0.102853344250098	0.778211320807516	-4.31021038014951	0.0360986921538919
cg17397069	chr5	156110742	-0.174910487365697	-1.57020035475661	-1.70898779285796	0.102853987753111	0.778211320807516	-4.31021472725973	-0.000728807756916416
cg24693160	chr11	124438770	0.234413274617684	-1.50746588692736	1.70897361681932	0.102856657572487	0.778211320807516	-4.31023276260257	0.0510238823542407
cg14273502	chr12	113013494	-0.150552571964484	0.75791355796903	-1.70896164706134	0.102858911922025	0.778211320807516	-4.3102479909425	-0.00864223526687391
cg00734813	chr20	35444512	-0.109808507542732	1.85457361351485	-1.70896057250512	0.102859114302898	0.778211320807516	-4.31024935802643	-0.0245744833065458
cg22340053	chr8	145703166	-0.183136165613222	-1.94693562422065	-1.70894514806693	0.102862019364113	0.778211320807516	-4.31026898141147	-0.00946299530776865
cg10963793	chr12	49111321	-0.267732035368554	-0.726102324425735	-1.70893895134848	0.102863186482877	0.778211320807516	-4.31027686500848	-0.0535304982949646
cg12203957	chr12	10322420	0.229329603113001	-1.22379121092679	1.70893335764829	0.102864240036109	0.778211320807516	-4.31028398141569	-0.00692308949413623
cg19024632	chr2	18059103	-0.172723609813347	-1.81152437395141	-1.70892759730173	0.10286532498623	0.778211320807516	-4.31029130981644	-0.00891135268537696
cg15557996	chr10	93999904	-0.890352996235391	-2.13306707032264	-1.7088558060988	0.102878847541563	0.778293046414426	-4.31038264223199	-0.042114359100839
cg17894889	chr19	55628995	-0.192351311571764	-3.16467177158929	-1.70884591932471	0.102880709928545	0.778293046414426	-4.31039521992742	-0.0156868864398155
cg01680010	chr7	96647117	0.246791347321407	-0.162084618224163	1.70884058422573	0.102881714921401	0.778293046414426	-4.31040200707969	0.0958356848426252
cg10069677	chr10	96306185	-0.222637046690975	-2.08453927912864	-1.70883310232744	0.102883124329143	0.778293046414426	-4.31041152530047	-0.000600019192740803
cg05971148	chr7	5568411	-0.156785627303537	-1.07221191380302	-1.70882081289916	0.102885439394504	0.778294839349753	-4.31042715943694	0.0135681179883529
cg11551902	chr12	2986353	0.239596059103525	-3.8547115086974	1.70880573659784	0.102888279507987	0.778294839349753	-4.31044633881847	0.00552961584063255
cg22693806	chr1	170631847	0.293654947120329	-1.35894364683721	1.70879994711277	0.102889370164306	0.778294839349753	-4.31045370390538	0.043656551294004
cg03689195	chr13	58204097	-0.156623992435065	-3.0029742188291	-1.70879470312725	0.102890358064833	0.778294839349753	-4.31046037502059	0.00685330401063856
cg14517355	chr3	9996954	-0.218881061505543	-1.93963879315757	-1.70876641467383	0.102895687391514	0.778304243658641	-4.31049636181688	-0.00880093160651399
cg18810664	chr10	31074367	0.30100247209608	-0.989450731341655	1.70875719351388	0.102897424638036	0.778304243658641	-4.3105080923083	0.055219495811946
cg16459890	chr11	104916331	0.185499889016366	1.12083216295501	1.70874589333404	0.102899553601604	0.778304243658641	-4.31052246751785	0.0738134668979249
cg11825652	chr7	116139367	-0.197063704967316	-2.03628317021588	-1.70873834211895	0.102900976278004	0.778304243658641	-4.31053207354914	-0.00645586304335058
cg22327778	chr11	1860218	-0.154200094793232	0.360762660571189	-1.70873371252777	0.102901848518147	0.778304243658641	-4.31053796291745	-0.0190089815335459
cg02257517	chr9	136340262	-0.150946948574722	-0.833529844745736	-1.70872853701537	0.102902823620302	0.778304243658641	-4.31054454674667	-0.049662423109929
cg00405043	chr16	963814	0.236936542360447	0.247259292841221	1.70872311204403	0.102903845730724	0.778304243658641	-4.31055144790054	-0.00280049801000604
cg13423282	chr19	19174731	-0.293502721599484	-2.83650751357758	-1.70869812194817	0.102908554188006	0.778318023735328	-4.31058323782414	-0.0212863434991762
cg13600781	chr6	33256632	0.1324902553277	-3.27397487088983	1.70868821935066	0.102910420016437	0.778318023735328	-4.31059583483754	0.0023918181119171
cg12123567	chr17	73502038	-0.134464842497852	1.36862977422119	-1.70868559035946	0.102910915370778	0.778318023735328	-4.31059917914721	-0.0247343408411841
cg14570051	chr18	10955104	0.2999443179927	-0.216855970138914	1.70867324058257	0.102913242342184	0.778322393107098	-4.31061488910916	0.0197929953125937
cg12606485	chr14	21439907	-0.141039921322792	-3.66541468742359	-1.70864660269022	0.102918261664141	0.778346481540027	-4.31064877449379	-0.005933601964673
cg03108114	chr1	45966048	-0.228141635800328	-3.40549756261815	-1.70863777009869	0.10291992601699	0.778346481540027	-4.31066001012711	-0.0185656066097456
cg03193489	chr8	73920979	-0.189762885668799	-1.66788258332476	-1.70860554421815	0.102925998635696	0.778376838864339	-4.31070100320784	-0.0207027067488755
cg16568056	chr17	72832223	0.176719704969782	1.42944099279556	1.70859436645649	0.102928105035599	0.778376838864339	-4.31071522180521	0.0080952127212538
cg16184803	chr4	111542444	-0.344113044938585	0.476224961792465	-1.70858861847773	0.102929188231209	0.778376838864339	-4.31072253345805	0.00123722961062755
cg01248801	chr16	29193020	-0.462935751448047	-0.342327979012995	-1.70857585429884	0.102931593651192	0.778381800029072	-4.31073876992925	-0.0721738721589431
cg03617367	chr14	74226931	-0.12856272052729	-3.83156801859097	-1.70855647250689	0.102935246257725	0.778385301963907	-4.31076342406809	-0.00188053000581036
cg26423287	chr17	72244469	0.292359809968246	0.762588459148088	1.70854664986053	0.102937097432418	0.778385301963907	-4.31077591865279	0.00779024091379488
cg11672772	chr2	75078286	-0.244998108564031	1.23373717920769	-1.70852514423349	0.1029411504796	0.778385301963907	-4.31080327402603	0.0046271541327334
cg06780358	chr11	48003065	-0.155982408388405	-3.04322719806035	-1.70852158921922	0.102941820486722	0.778385301963907	-4.31080779601665	-0.00362136146345225
cg08134671	chr19	2542837	-0.165418069842113	-1.72194589795863	-1.70851193707842	0.102943639627091	0.778385301963907	-4.31082007354046	0.0111626496514287
cg17584576	chr5	52856678	-0.205222560779043	-1.48501550975537	-1.70850349645244	0.102945230455626	0.778385301963907	-4.31083080997762	-0.0191084589611037
cg07464092	chr17	1082705	0.916482276051451	-2.55655466730778	1.70849944610175	0.102945993844086	0.778385301963907	-4.31083596199178	0.0690825130596427
cg01152073	chr5	179246575	-0.184174071043557	-1.37708735382749	-1.7084991385033	0.102946051818797	0.778385301963907	-4.31083635325424	-0.0053041479471358
cg02319067	chr16	29757461	0.141831809340351	0.774863085492595	1.70848355768889	0.102948988454015	0.778394278728882	-4.31085617184534	0.0237926753994826
cg07342845	chr20	60555591	-0.212017630784868	3.03300939213169	-1.70845459131349	0.102954448158692	0.778403598607233	-4.31089301635843	-0.0157327537362224
cg10177359	chr5	3024946	-0.149855580577815	-0.741257665435802	-1.70845237783058	0.102954865375478	0.778403598607233	-4.31089583183599	-0.0302649681701138
cg16087630	chr11	67890322	0.135664721334146	1.72975640003561	1.7084491734822	0.10295546936189	0.778403598607233	-4.31089990765737	0.00495024766124219
cg13999086	chr11	47608487	-0.146673105880832	2.05507291801137	-1.70841675701484	0.102961579699973	0.778431315891341	-4.3109411399932	-0.0380559262252226
cg12573002	chr6	31560624	0.153432611855009	-1.29969713137458	1.70838326896142	0.102967892352282	0.778431315891341	-4.31098373476581	0.0198607164493302
cg09090724	chr3	132757267	0.158344632877719	-3.30852859317231	1.70835865878095	0.102972531695687	0.778431315891341	-4.31101503705064	0.0117090210865966
cg24170535	chr6	36410553	-0.179647042383157	-3.65260176326661	-1.70833804314763	0.102976418151921	0.778431315891341	-4.31104125833164	-0.00732444707616219
cg18192325	chr2	105854051	-0.170402638693874	1.54949292876541	-1.70832940183789	0.102978047247709	0.778431315891341	-4.31105224925545	0.0112923210209525
cg19747852	chr7	23571693	0.142085216743939	-3.80896892827593	1.70832538054885	0.102978805365424	0.778431315891341	-4.31105736393926	0.00284029745957888
cg20978247	chr6	32905085	-0.752300381942595	0.0161977117042708	-1.70831194558353	0.102981338240906	0.778431315891341	-4.31107445183163	-0.073642086982631
cg05384275	chr12	56122970	-0.33695007425875	-3.90697210890278	-1.70830786490451	0.102982107576243	0.778431315891341	-4.31107964201652	-0.00166998240637596
cg19870698	chr14	95239570	0.343069864102576	-2.459320415243	1.70830764442816	0.102982149143056	0.778431315891341	-4.31107992243849	0.0284988496545832
cg20344956	chr15	21940895	0.285602001301023	0.350301421294651	1.70830411016391	0.102982815466361	0.778431315891341	-4.31108441763514	0.123638135809987
cg06817772	chr12	50678007	0.320750358095532	1.0490533788561	1.70830230448078	0.10298315589755	0.778431315891341	-4.31108671426362	0.0806810905556471
cg03279985	chr20	3825631	-0.208607124426742	0.353903228120049	-1.70829721355095	0.10298411571194	0.778431315891341	-4.31109318935203	-0.0505938559216367
ch.15.38229170R	chr15	40441878	0.186711907305633	-3.79304354541734	1.70828275131838	0.102986842379155	0.778431315891341	-4.31111158360677	0.012743213410273
cg03124998	chr16	23763015	0.149975197125978	1.81934274464054	1.70827997094137	0.102987366590415	0.778431315891341	-4.31111511990603	0.00418842948794096
cg05667379	chr2	115920764	-0.421760136877829	-2.1885003723837	-1.70827170352372	0.10298892533979	0.778431315891341	-4.31112563502571	-0.0336932917330982
cg15577575	chr1	145470249	0.218768825337535	-3.71816130872379	1.70826823662135	0.10298957899995	0.778431315891341	-4.31113004448069	0.00579406256547621
cg10569493	chr5	109200659	-0.131911008094908	1.71398579074574	-1.7082628182254	0.102990600607665	0.778431315891341	-4.31113693597257	-0.0128935372529154
cg17416748	chr6	28872093	-0.160497590535015	2.88655126019743	-1.70824636076655	0.102993703620999	0.778431315891341	-4.31115786761685	-0.0151682822612068
cg09567173	chr16	54354640	0.305595446375828	0.63101451939814	1.70822177550964	0.102998339259598	0.778431315891341	-4.31118913644985	0.0143375244280306
cg21151899	chr22	42337657	-0.197314163426871	1.13408983614565	-1.70820616714449	0.103001282365588	0.778431315891341	-4.31120898783284	-0.0274614341581262
cg00220335	chr5	1343783	-0.130988850935714	-0.929324026978834	-1.70820518138704	0.103001468241964	0.778431315891341	-4.31121024155686	-0.0284132968934425
cg08614528	chr3	9976017	-0.215401330311685	-0.815189937377427	-1.70820315437412	0.103001850460434	0.778431315891341	-4.31121281958781	-0.000879991960290094
cg09501372	chr20	35463894	0.221623235934489	-2.8308189059175	1.70818975214669	0.103004377647454	0.778431315891341	-4.31122986498882	0.00570648170807669
cg11209832	chr3	147098395	0.26594471901189	-0.2060954999911	1.70818332580125	0.103005589448179	0.778431315891341	-4.3112380381967	0.0782320172056413
cg11002119	chr10	11137788	0.248620647427516	0.0696957803785123	1.7081706640748	0.103007977075599	0.778431315891341	-4.31125414167562	0.0239373207673353
cg01043865	chr5	37837978	0.217130270456609	-2.84645378899281	1.70817036349721	0.103008033756224	0.778431315891341	-4.31125452395619	0.014257574165019
cg22765887	chr5	130331091	0.144411120017252	0.0628335557683644	1.70816350893924	0.103009326343643	0.778431315891341	-4.31126324170696	0.0331210126046687
cg12589098	chr10	130860205	-0.202850457083957	-1.30128921335012	-1.70816125756022	0.103009750896905	0.778431315891341	-4.31126610504617	-0.0309363504986055
cg24128045	chr19	54174606	-0.153891524770103	0.0570014199719322	-1.70815473266328	0.103010981336245	0.778431315891341	-4.31127440349773	-0.00543091488970726
cg03871824	chr8	146024438	-0.200725805835213	-2.50295965833752	-1.70815134573785	0.103011620034247	0.778431315891341	-4.31127871102626	-0.00755194931918346
cg17010968	chr15	31619006	-0.138027266093555	-3.51876812813623	-1.70813242658702	0.103015187823108	0.778433029930143	-4.3113027724978	-0.00763751230674074
cg04218022	chr15	25974140	-0.149629035842203	1.63349318479067	-1.7081305983156	0.10301553260562	0.778433029930143	-4.31130509769275	-0.0422962431726176
cg14535884	chr9	117349621	0.251480389239673	-1.97821658458283	1.70811340083704	0.103018775821111	0.778433029930143	-4.31132696935488	0.00843193415402352
cg07944420	chr16	89185293	-0.164686859607637	2.30629656853823	-1.70811303493907	0.103018844825545	0.778433029930143	-4.3113274347003	-0.023483576765174
cg18605031	chr3	49314155	-0.140368797161368	0.441667912858525	-1.70808057294736	0.103024966966501	0.778448813945588	-4.31136871926381	-0.0207331084613052
cg01978237	chr6	100896803	0.22240801397761	1.29798547044166	1.70807778381723	0.103025492994577	0.778448813945588	-4.31137226640259	0.0839086899611822
cg02851751	chr10	73574918	0.145535275981644	3.70662435802286	1.7080444076475	0.103031787896078	0.778448813945588	-4.31141471298077	0.00725084413118615
cg10490202	chr17	78867631	-0.178221302552249	3.6651124703356	-1.70802768721716	0.103034941571017	0.778448813945588	-4.3114359771877	-0.00826687572200546
cg02249292	chr10	28035655	0.201443078019253	-0.537779953768768	1.70801655523623	0.103037041242739	0.778448813945588	-4.31145013420355	0.0558913260124465
cg14166625	chr11	3638448	-0.151719316351636	1.81900222312049	-1.70801583438077	0.103037177209003	0.778448813945588	-4.31145105094402	-0.0143574594586312
cg06075233	chr19	17838392	-0.123896770664174	0.863229989953114	-1.70799979085858	0.10304020334467	0.778448813945588	-4.31147145405732	-0.0224458890752508
cg16798825	chr12	6374036	0.288042022991136	-1.37829317029621	1.70799821776053	0.103040500067156	0.778448813945588	-4.31147345461442	-0.0234263320540128
cg26186408	chr5	61629825	-0.163043158796802	2.80576260020476	-1.70798705476066	0.103042605686755	0.778448813945588	-4.31148765090712	-0.0235391454388282
cg04023370	chr1	40367827	0.278115170822048	-3.43598648302961	1.70797115243788	0.103045605324162	0.778448813945588	-4.3115078742146	0.00851943257623958
cg15310415	chr6	148633881	-0.367360771174973	2.00494178252806	-1.70796184878869	0.103047360295759	0.778448813945588	-4.31151970579358	-0.0397554074263378
cg15768270	chr11	63993915	0.149027376537044	-4.03622324978	1.70795086500436	0.103049432228533	0.778448813945588	-4.31153367396561	0.00770187845154117
cg04329460	chr19	54240087	-0.226301099563254	1.61023936878777	-1.70793132664168	0.103053117947411	0.778448813945588	-4.31155852091259	-0.0157446009944057
cg06609094	chr4	175132842	0.264318782019806	-1.54901136465288	1.70792818646957	0.103053710320339	0.778448813945588	-4.31156251425274	0.0897912845370492
cg23744638	chr11	10323902	-0.166218013397412	2.07079446829382	-1.70792708857668	0.103053917431338	0.778448813945588	-4.31156391043606	0.00979191682115277
cg00221788	chr12	93859987	-0.166613062954538	2.08592864947887	-1.70792650730709	0.103054027084552	0.778448813945588	-4.31156464963261	-0.0220270865227674
cg14073571	chr7	158823179	0.50428870666153	-2.19129174433868	1.70790908501852	0.10305731374687	0.778448813945588	-4.3115868053557	0.0163434375324098
cg03209882	chr16	87445100	-0.251533273895283	3.54447023111855	-1.70790539636947	0.103058009610916	0.778448813945588	-4.31159149614783	-0.0205420348665812
cg00635674	chr15	72490448	-0.266406879539772	-2.02030386299779	-1.70790448978099	0.103058180639545	0.778448813945588	-4.31159264903985	-0.0545512791446698
cg18697163	chr20	60738480	-0.106033597413814	2.12555497373345	-1.70785886486013	0.103066788130318	0.778448813945588	-4.31165066886707	-0.0110944615362857
cg02537014	chr2	168974265	0.167093414013348	-0.189639557026394	1.70785745681984	0.103067053777683	0.778448813945588	-4.31165245941194	-0.00282376266603002
cg18132081	chr11	66887329	-0.148159697458457	-4.0644699644723	-1.70785118893959	0.103068236311942	0.778448813945588	-4.31166042999581	-0.0057630173197263
cg25567963	chr19	48972247	0.202912808755989	-2.35701316664232	1.70783603061678	0.103071096216081	0.778448813945588	-4.31167970607461	0.00448177374490774
cg23367987	chr2	239997345	0.318155225837577	1.62414178509859	1.70783238371928	0.103071784282363	0.778448813945588	-4.31168434363339	0.0285367883765785
cg01882870	chr15	89910748	-0.212004355713149	-2.20411117579281	-1.70782113846626	0.103073905967882	0.778448813945588	-4.31169864355902	-0.0118597772223758
cg00298324	chr20	822788	-0.162327962638802	-2.79855934201107	-1.70781643367788	0.103074793649643	0.778448813945588	-4.31170462634163	-0.0237451642982933
cg27089072	chr4	6988367	0.426204805007451	-3.86581452280844	1.70780358917353	0.103077217135666	0.778448813945588	-4.31172095982898	-0.00124756607468041
cg25527547	chr7	100862300	-0.186594874424603	-0.444315700459267	-1.70779421430151	0.103078986006294	0.778448813945588	-4.31173288116538	-0.00956012578322279
cg13179216	chr19	36450916	-0.16209629641881	-2.65513483195346	-1.70777189363641	0.103083197620959	0.778448813945588	-4.31176126453221	-0.0473276183875132
cg11142944	chr22	35653622	-0.154344887825339	-3.26671879150347	-1.70777045478292	0.103083469118655	0.778448813945588	-4.31176309419578	-0.00574433031216524
cg12651645	chr15	101845059	0.19663908103455	1.50717710351716	1.70774758875491	0.103087783798426	0.778448813945588	-4.31179217077011	0.0124233804496585
cg25362050	chr17	38470900	-0.12556584587011	1.68118881037444	-1.70774461610055	0.103088344731487	0.778448813945588	-4.31179595079471	-0.0383690856107971
cg02714476	chr11	77327983	-0.162206124546098	2.64400752378535	-1.70774287783656	0.103088672739124	0.778448813945588	-4.3117981611675	-0.0165239744713427
cg00284551	chr15	25429176	-0.176910526875093	-1.99967879437522	-1.70773613711788	0.10308994471041	0.778448813945588	-4.31180673263615	-0.0294606675864922
cg22752049	chr19	45805741	0.217013975891056	3.3800524471509	1.70772041059796	0.103092912351478	0.778448813945588	-4.31182673031878	0.00905821022846554
cg10316593	chr11	121162894	-0.252265603368269	-2.2405806954645	-1.70771655241717	0.103093640412824	0.778448813945588	-4.31183163632252	-0.0272753017027262
cg09785033	chr11	2336066	-0.136844235936479	-0.0996113977121148	-1.70771066499056	0.103094751413236	0.778448813945588	-4.31183912266933	-0.0186082819670678
cg21678445	chr18	22930283	-0.183407437378688	-2.22225165323869	-1.70769805640702	0.10309713077951	0.778448813945588	-4.31185515545888	-0.00940036461853586
cg16337763	chr11	11438208	-0.138687353509979	1.1157225563157	-1.70767896348702	0.103100733894568	0.778448813945588	-4.31187943342644	0.0158848901471315
cg21153697	chr5	87437337	-0.266626149004584	-2.44906472970186	-1.70767017813305	0.103102391856363	0.778448813945588	-4.31189060454756	-0.00889838659761188
cg02499308	chr2	135594780	0.222611199938976	-0.229314683834547	1.70764548607986	0.103107051834068	0.778448813945588	-4.31192200180578	0.0192105145098577
cg00814733	chr12	4382051	-0.131126310576752	-1.54350773512025	-1.70764248945901	0.103107617379948	0.778448813945588	-4.31192581214689	-0.00613748223466393
cg22648375	chr7	106504722	-0.180344423517795	-1.09099571040864	-1.70763461724942	0.103109103097966	0.778448813945588	-4.31193582200086	-0.0452873831394739
cg18505978	chr5	100241630	0.161827877926805	2.83072121665607	1.70763077946725	0.103109827407235	0.778448813945588	-4.31194070189469	-0.00968332529133675
cg14770827	chr19	1775275	-0.164486414132813	-3.01334671668525	-1.70760173829706	0.103115308523458	0.778448813945588	-4.31197762865799	-0.0104746028203329
cg01412524	chr1	46860243	0.17432726654994	-3.59599833737948	1.70759502863806	0.103116574913541	0.778448813945588	-4.31198616013848	0.00613809813937564
cg04141459	chr3	183852329	-0.149813337257466	-3.48713245762483	-1.70759194940238	0.103117156097086	0.778448813945588	-4.31199007544722	-0.00340552138169954
cg16488021	chr16	89182099	0.307189129208175	1.56272973492716	1.70758587862361	0.103118301921036	0.778448813945588	-4.31199779454737	0.0395645262134178
cg05235363	chr2	129274307	0.247175381136533	0.439523463080267	1.70755795460792	0.103123572555758	0.778448813945588	-4.31203330016905	0.033250932178002
cg19529621	chr12	2045722	0.337240703079879	0.652444531794036	1.70755518538668	0.103124095256518	0.778448813945588	-4.3120368212351	0.0155372419300481
cg25665573	chr5	137369222	-0.143804655694228	-1.69634512001564	-1.70755093541559	0.103124897458703	0.778448813945588	-4.31204222506752	-0.00053529015270587
cg15035528	chr11	44068491	0.289645107429535	-0.724196217586622	1.70754315676502	0.103126365729685	0.778448813945588	-4.31205211558668	0.028296175237847
cg06140152	chr20	60503377	0.207482187251155	0.342998918119916	1.70752113362312	0.103130522838193	0.778448813945588	-4.31208011774162	0.0223111729061642
cg11052780	chr8	72987499	-0.420869918057175	-1.06139139792947	-1.70750149393306	0.10313423016503	0.778448813945588	-4.31210508915382	-0.0409760279520574
cg16335098	chr6	169334849	0.510447417203193	0.0468479531924298	1.70749729418237	0.103135022954474	0.778448813945588	-4.31211042901375	0.0378843089581424
cg16750845	chr14	50319120	-0.252136837453378	-4.12674835803325	-1.70748737527491	0.103136895373245	0.778448813945588	-4.31212304057746	-0.00173066182974133
cg09314734	chr14	65421784	-0.141909630955176	2.28626395832863	-1.70746113252222	0.103141849428282	0.778448813945588	-4.31215640712502	-0.00142694667759635
cg03429689	chr15	93199536	0.19128240232605	0.438795920895574	1.70745349093272	0.103143292030718	0.778448813945588	-4.31216612301475	0.00273750995408606
cg16402006	chr6	2684490	-0.310833889741256	2.09413403811914	-1.70745189890117	0.103143592581431	0.778448813945588	-4.3121681471975	-0.0241871827374902
cg01157169	chr6	170190123	0.261525638942067	-3.70862351817519	1.70744957601837	0.103144031106803	0.778448813945588	-4.31217110061608	0.00309155897712668
cg11765918	chr4	57302083	-0.205265625163547	-3.61182564397843	-1.70741872647091	0.103149855189047	0.778448813945588	-4.31221032386393	-0.00378091824423399
cg05745464	chr10	120514788	-0.271240127710624	-3.83960594524562	-1.70740166350221	0.103153076625592	0.778448813945588	-4.31223201813635	-0.015820596378215
cg01836096	chr8	145578603	-0.141002898469227	0.0640179324647751	-1.70737297849613	0.103158492461321	0.778448813945588	-4.31226848860754	-0.0509239710717438
cg08371532	chr5	172982357	0.216131701233306	-0.0983829175864889	1.70736756231217	0.103159515084268	0.778448813945588	-4.31227537476268	0.0228550549437702
cg11909912	chr17	43974919	-0.18165008546055	-1.47567066296527	-1.70736378782223	0.103160227746139	0.778448813945588	-4.3122801736533	0.00393235858099095
cg19846707	chr3	64679654	0.246154001821366	0.428044302367816	1.70736344839439	0.103160291833753	0.778448813945588	-4.31228060520186	0.017228749355933
cg07042532	chr7	28474889	-0.154760177555353	-0.752124689994877	-1.70736288973468	0.10316039731477	0.778448813945588	-4.3122813154817	-0.0231891952974685
cg10404950	chr11	107436442	0.185978310298448	-3.39372287569244	1.70736171437093	0.103160619236504	0.778448813945588	-4.31228280983839	0.0182486340486846
cg24476939	chr20	43804797	0.158142360359997	-1.52623197952505	1.70735551754546	0.103161789272747	0.778448813945588	-4.31229068846627	0.00146113674590653
cg04930463	chr17	79234445	0.136612256632043	1.9913993890861	1.7073389468825	0.103164918071808	0.778448813945588	-4.31231175626612	-0.0116691315629118
cg02974320	chr6	83073954	-0.269257824439671	-1.81569360132232	-1.70733309568264	0.103166022888791	0.778448813945588	-4.31231919539767	-0.0193062660858794
cg03353445	chr12	13043502	-0.250924070719856	-2.96661012596107	-1.70731943441096	0.103168602434153	0.778448813945588	-4.3123365640731	-0.0325223564678077
cg23580410	chr14	53162658	-0.285509260295509	-3.45118120709784	-1.70731343400615	0.103169735458585	0.778448813945588	-4.31234419284051	-0.00554793466970242
cg18187675	chr1	61886560	0.276515778738245	2.23056454751171	1.7073009899516	0.103172085236941	0.778448813945588	-4.31236001384629	0.0196148821589731
cg26679756	chr1	172262169	-0.210686685095009	-0.641926131965253	-1.70730038557734	0.103172199360521	0.778448813945588	-4.31236078222794	-0.0311771743369692
cg27074505	chr2	37684473	0.20791178867792	0.15400445912256	1.7072897852871	0.103174201023665	0.778448813945588	-4.31237425905897	0.00964161776028927
cg00423055	chr19	50430728	-0.119826081426462	2.3439769402522	-1.70728517572509	0.103175071462117	0.778448813945588	-4.3123801194735	-0.0205641130653761
cg10125465	chr1	10169029	-0.169687279940426	2.54947423709832	-1.70728438901526	0.103175220019696	0.778448813945588	-4.3123811196641	-0.0082582071066446
cg17753666	chr1	23494469	-0.170430076979922	-3.17175080933937	-1.70727998813725	0.10317605105856	0.778448813945588	-4.31238671475394	-0.00110702570297865
cg13637321	chr10	111985220	-0.251180242360156	-3.08917358906853	-1.70727801494668	0.10317642366744	0.778448813945588	-4.31238922338155	-0.00534004402926504
cg16392310	chr19	7913967	0.182380906742361	1.78160403032569	1.70725573379026	0.103180631225722	0.778448813945588	-4.31241755052211	0.00776031816052958
cg10523679	chr1	76189770	-0.344609453985874	-2.68834661130263	-1.70721718123977	0.103187911809497	0.778448813945588	-4.31246656368348	-0.00921672248946737
cg07998396	chr10	130008559	-0.231915886497328	-3.60185674099039	-1.70721255461226	0.103188785569779	0.778448813945588	-4.31247244561951	-0.00504803951541605
cg00092287	chr2	152146295	-0.149676731271587	-3.08024902683792	-1.70721131982395	0.103189018766408	0.778448813945588	-4.31247401543189	-0.00805027482316245
cg04947514	chr14	78082976	0.263021291698482	-1.98416912864336	1.70720777910448	0.103189687453436	0.778448813945588	-4.31247851681871	0.0382089067135525
cg17968347	chr7	100777740	-0.13888663254142	1.97878024615171	-1.70720680107894	0.103189872160333	0.778448813945588	-4.31247976020081	-0.00812419685299715
cg01419539	chr4	53010	0.223578279275966	-1.99687035879953	1.70717865950585	0.103195187012418	0.778448813945588	-4.31251553689386	0.0182390401141551
cg07513332	chr6	167530253	0.229588638658458	0.821807686545867	1.70715136153246	0.103200342764905	0.778448813945588	-4.31255024071533	0.0890978600664383
cg19730248	chr1	197873880	0.220730614916997	1.98850992896671	1.70713849288882	0.103202773334604	0.778448813945588	-4.31256660044403	0.0279368085266084
cg01643091	chr17	77020494	-0.187097514985601	-2.48132156951588	-1.70712376012521	0.103205556050738	0.778448813945588	-4.3125853298968	-0.0117485419167274
cg17826594	chr1	55506014	0.123750602975057	-0.656852588527811	1.70711775421326	0.103206690462432	0.778448813945588	-4.31259296505404	0.00755920641288571
cg01440105	chr17	15587124	-0.171542003900073	-2.16998437066837	-1.70711700860538	0.10320683129546	0.778448813945588	-4.31259391292433	-0.00555708254641915
cg21550785	chr2	29439093	0.192452480658681	-1.35644623165069	1.70711697276593	0.103206838064944	0.778448813945588	-4.312593958486	0.0301468823622386
cg05555207	chr12	114847641	0.243098306905188	0.329592159336213	1.70708255642835	0.103213338922582	0.778448813945588	-4.31263771069078	0.0776141680847043
cg27396760	chr16	81726253	-0.142957329236176	3.24367924852128	-1.70707707806001	0.10321437375682	0.778448813945588	-4.31264467507898	-0.00802627754160867
cg25887844	chr2	68961495	0.284823791027283	-0.828649665457444	1.70707036926234	0.103215641024611	0.778448813945588	-4.31265320363198	0.0653731277429703
cg20318156	chr1	99469323	0.202321439765384	0.693678459986884	1.70706374376719	0.103216892569913	0.778448813945588	-4.31266162626372	0.0485456738676727
cg26701242	chr21	38077971	-0.22518974768126	0.352201570628261	-1.70706007667713	0.103217585282866	0.778448813945588	-4.3126662880261	-0.0125100977989222
cg09899516	chr7	139682727	-0.239632287661665	-0.514741642756679	-1.70705684118809	0.103218196469728	0.778448813945588	-4.31267040111291	-0.0420658150529433
cg16652648	chr2	197791396	-0.167808485849679	-3.21391470668817	-1.70705176560075	0.103219155259092	0.778448813945588	-4.31267685339743	-0.00606397120801026
cg27464144	chr17	66951572	0.194752250882446	-0.223639070799306	1.70703188639236	0.103222910557643	0.778448813945588	-4.31270212449306	0.0842287653217954
cg23445525	chr13	95055638	0.196373691894438	0.372134199340523	1.70702318039423	0.103224555208316	0.778448813945588	-4.31271319177596	0.0409755029438459
cg08211967	chr15	85923708	0.134359003861897	-3.43284295742126	1.70701921069918	0.103225305131104	0.778448813945588	-4.31271823813865	0.00515956537205219
cg07570498	chr1	33813321	-0.210294801973613	1.38763026133621	-1.70701524163441	0.103226054939484	0.778448813945588	-4.31272328369192	0.0266811392294271
cg04058837	chr3	69732819	0.236944457766974	0.121677524228038	1.70701176826815	0.103226711107734	0.778448813945588	-4.31272769909674	0.0351107522937019
cg03461641	chr4	26454190	-0.122671878962083	-0.0497211063023495	-1.70700708420842	0.103227595998839	0.778448813945588	-4.31273365354665	0.0143545376619065
cg19960165	chr11	38740154	0.310995507288807	1.71874951946183	1.70700165884313	0.103228620942101	0.778448813945588	-4.31274055034148	0.0474319808867191
cg12882697	chr5	1445549	0.172893410761685	-2.76116154783375	1.70699004608969	0.103230814816883	0.778448813945588	-4.31275531257302	0.0132668000128942
cg07808967	chr10	3063296	0.272326896143364	-0.0829289212141875	1.70698656715027	0.103231472063901	0.778448813945588	-4.31275973501689	-0.00453120322840445
cg21023831	chr2	218769784	-0.174674818819466	2.34933377311499	-1.70697631377322	0.103233409169757	0.778448813945588	-4.31277276912058	-0.0230969105947835
cg01045913	chr1	95379662	0.20046320351916	2.66142696674586	1.70697573292982	0.103233518905768	0.778448813945588	-4.31277350748768	0.00988591865791766
cg20233073	chr4	54960226	0.158346463872719	0.496164300742196	1.70695787634508	0.103236892514969	0.778448813945588	-4.3127962066609	0.0527435507467419
cg05282437	chr20	61936520	0.267280670174319	0.377546558227288	1.70695622310557	0.103237204863006	0.778448813945588	-4.31279830823971	0.00755351754709888
cg07765262	chr4	1646117	-0.220137485804374	0.513390697715054	-1.70694214492235	0.103239864699635	0.778448813945588	-4.31281620420457	-0.0599729110766911
cg17936783	chr1	182027546	-0.170490337019902	-0.0508713057588167	-1.70694008682264	0.103240253547969	0.778448813945588	-4.31281882041987	-0.017934733836783
cg03811260	chr16	67198215	0.147891056147262	-2.68539502512134	1.70693369987307	0.103241460278193	0.778448813945588	-4.31282693936873	0.0140631266999889
cg00338631	chr3	93677738	0.202511268203155	0.845497577926954	1.7069308494833	0.10324199882579	0.778448813945588	-4.31283056271424	0.0109246891001635
cg18603787	chr12	133053208	-0.325266591783884	-0.125595540656558	-1.70690462201247	0.103246954310451	0.778448813945588	-4.31286390223275	-0.0696994755892721
cg13215285	chr1	22237254	0.21455717311757	0.544712470211268	1.70689543623464	0.103248689942636	0.778448813945588	-4.3128755788138	0.0449500808333378
cg01901706	chr20	34820531	-0.125571693636884	-1.93538944100856	-1.706885770035	0.103250516376389	0.778448813945588	-4.31288786603975	-0.0205584155941954
cg22235018	chr6	50692150	0.297159296638546	-2.55298015863545	1.7068821796915	0.103251194780812	0.778448813945588	-4.31289242990598	0.0378574301522672
cg24770856	chr10	127512017	-0.185866445057585	-4.13711917068168	-1.70687990187543	0.103251625181855	0.778448813945588	-4.31289532534907	-0.00765981961200517
cg00753442	chr6	6384659	-0.135777086045609	-1.68460888531655	-1.7068722561165	0.103253069885059	0.778448813945588	-4.31290504422641	-0.00906300657742592
cg23603197	chr15	99491882	0.121319345481895	2.35998833187041	1.70686841610888	0.103253795479631	0.778448813945588	-4.312909925426	-0.0141758141643803
cg01030406	chr4	113374553	-0.21419197577864	-1.87075338623387	-1.70686683270139	0.103254094676107	0.778448813945588	-4.31291193816141	0.0216386768389738
cg04894009	chr8	48695125	-0.186216245346446	3.00353515315847	-1.70686435473262	0.103254562907999	0.778448813945588	-4.31291508800845	-0.029376377634563
cg17883067	chr3	136537817	0.1574884658504	-2.98386771212217	1.70686101700067	0.103255193601846	0.778448813945588	-4.31291933073043	0.00762973122270826
cg15295332	chr12	48166779	0.357704838693626	-3.31313161673762	1.70685656317043	0.103256035197424	0.778448813945588	-4.31292499215968	0.0115616560050694
cg01896424	chr11	20010227	-0.186549859829343	2.02687405362002	-1.70684374157529	0.103258457998261	0.778448813945588	-4.31294129010839	-0.0282218671422205
cg27533288	chr10	118896776	0.162098774482946	-3.12361705613643	1.70684217210809	0.103258754572068	0.778448813945588	-4.31294328510358	0.00363843071154026
cg14963498	chr8	103249127	0.239328150219196	-2.10926513079546	1.70680494690235	0.103265789033223	0.778448813945588	-4.31299060276399	-0.0523260888204275
cg24776326	chr5	2206818	0.140133325968045	0.708395173379959	1.70679921495906	0.103266872237115	0.778448813945588	-4.312997888681	0.00188027016957526
cg18132159	chr1	238110295	0.187437218854772	0.409522289513242	1.70679325508025	0.103267998525817	0.778448813945588	-4.31300546431045	0.0539706120067336
cg25494730	chr8	6664028	0.225965354660966	-0.851332253637314	1.7067898728531	0.10326863769856	0.778448813945588	-4.31300976346677	0.00857465910536537
cg00591890	chr12	65257986	0.15448499895606	1.10000129828815	1.70678038625148	0.103270430493055	0.778448813945588	-4.313021821875	0.0248260790195276
cg17264618	chr3	40429014	0.24006528615316	-2.47825677872134	1.70677464778806	0.103271514970785	0.778448813945588	-4.31302911600639	0.0288918799680105
cg06630413	chr12	54366875	0.228650816242813	-0.730329367500917	1.70677355431187	0.103271721621385	0.778448813945588	-4.31303050591641	0.0442839288500513
cg15169565	chr3	129303247	0.138877929643471	2.05352356181941	1.70676540563953	0.103273261609387	0.778448813945588	-4.31304086361788	-0.0209963269150695
cg20684661	chr8	26116445	-0.175788544186517	-1.06637458619219	-1.70669516585152	0.103286536786107	0.778448813945588	-4.31313014332424	-0.0345504725324186
cg05769308	chr16	49441300	0.240142579255462	-0.0473671411245571	1.70668756388073	0.103287973630593	0.778448813945588	-4.31313980580923	0.00576507136434551
cg08685384	chr19	41945961	-0.152316991669721	-3.34415705950329	-1.70668616397399	0.10328823822809	0.778448813945588	-4.31314158515741	-0.000482480080418082
cg13399903	chr15	50352288	0.192002584943483	0.876533971162684	1.70667336606658	0.103290657197721	0.778448813945588	-4.31315785186034	0.0829049390183988
cg04642627	chr16	81944286	0.273601212116139	2.06857746587538	1.70667194921814	0.103290925003335	0.778448813945588	-4.31315965273175	0.0275157710487332
cg26450860	chr12	125413164	0.325011831214718	-1.76809116891307	1.70665870523393	0.103293428343791	0.778448813945588	-4.31317648631832	0.0599904150001982
cg18880543	chr7	151490626	-0.603723932968982	2.74002678464504	-1.70664565125459	0.103295895820831	0.778448813945588	-4.31319307831238	-0.0626906453159977
cg10268144	chr14	101505598	-0.214507318611507	0.368729396173883	-1.70664313615768	0.103296371232912	0.778448813945588	-4.3131962750648	-0.0668104354518131
cg00128702	chr18	905156	0.173922685239135	0.187906587992546	1.7066412120046	0.103296734944066	0.778448813945588	-4.31319872071029	0.078526894950983
cg13438834	chr22	45706530	0.140864483492231	-3.68197163178247	1.70663872183324	0.103297205647895	0.778448813945588	-4.31320188577594	0.000255511827770727
cg12441214	chr1	3200470	-0.22882197583687	-0.490186053817696	-1.7066361428413	0.103297693142938	0.778448813945588	-4.31320516373121	-0.0469349256533449
cg02899473	chr11	12550550	0.134196526289139	1.89849570480075	1.70662191652982	0.103300382312852	0.778448813945588	-4.31322324562262	0.0122284754830926
cg00139092	chr7	128530129	-0.16169189718351	-1.97802746975801	-1.70661792388945	0.103301137044071	0.778448813945588	-4.31322832031962	-0.0831036969856658
cg13891702	chr11	31824973	-0.207024121547343	-1.57838559603455	-1.70661312582373	0.103302044031568	0.778448813945588	-4.31323441871156	0.00361087888983885
cg07191152	chr1	25061987	-0.116838205025992	-0.721448426234589	-1.70660207666209	0.103304132701521	0.778448813945588	-4.31324846226648	0.0331927721502661
cg14164262	chr9	139659038	-0.143299400688472	1.88802869723118	-1.70659268537219	0.103305908005328	0.778448813945588	-4.31326039860587	0.0183085722796481
cg15635442	chr11	62380330	0.246526340712515	-3.22430074419941	1.70658102890763	0.103308111547857	0.778448813945588	-4.31327521392075	-0.00140927215315519
cg18180155	chr22	45809454	-0.166860099823046	-2.84260158654824	-1.7065790387284	0.103308487776118	0.778448813945588	-4.31327774342268	-0.00584028918320086
cg17216600	chr6	52442344	-0.232333985355645	-2.82481766257371	-1.70657754817779	0.103308769554153	0.778448813945588	-4.31327963789926	-0.0168633449631496
cg17162260	chr2	63276779	-0.175651366607041	-2.05399127662171	-1.70655929875364	0.103312219531797	0.778448813945588	-4.31330283266142	0.00161860541036063
cg14078789	chr9	5650737	0.306305455877189	0.0210628121359978	1.70655191302998	0.103313615800103	0.778448813945588	-4.3133122197633	-0.0160470532484016
cg02528008	chr5	112560177	0.211229243608669	-0.952716592965537	1.70655048100672	0.103313886525435	0.778448813945588	-4.31331403983193	0.0427438204280242
cg01963059	chr1	116658288	-0.219263576186403	0.605448140913706	-1.70652393432362	0.103318905310462	0.778448813945588	-4.31334777986225	0.0593668347353534
cg25486039	chr6	41715166	-0.172088306553767	1.24707557113025	-1.7065217348445	0.103319321142492	0.778448813945588	-4.31335057531714	-0.0277120138454139
cg05224922	chr8	140941189	0.213856332693211	0.800651366462485	1.70651969353101	0.103319707073116	0.778448813945588	-4.31335316974724	0.00394044826012407
ch.3.680450R	chr3	32927740	0.19415635278107	-3.84928476766665	1.70649319311882	0.103324717351566	0.778448813945588	-4.31338685054403	0.00651572463047607
cg10865119	chr6	170190112	-0.130264646253458	-2.48442837221059	-1.70648425706948	0.103326406885159	0.778448813945588	-4.31339820776648	-0.0261390374579888
cg27063237	chr17	7208106	0.162561045936591	1.82498486581204	1.70648170024439	0.103326890306923	0.778448813945588	-4.31340145734154	-0.0162133800552056
cg15349655	chr5	111750511	0.271900625372704	2.2234085076351	1.70647484128987	0.103328187146633	0.778448813945588	-4.31341017465448	0.017804440176442
cg18233746	chr12	16500403	0.38536114710756	-0.0959268555240024	1.70647114247942	0.103328886495766	0.778448813945588	-4.31341487560685	0.0741868035873788
cg21242697	chr6	144385893	-0.158875133302381	-2.75306862661462	-1.70646048658649	0.103330901271399	0.778448813945588	-4.31342841852784	-0.00318379695917298
cg08219183	chr16	57281660	-0.198617616630299	0.963123492629279	-1.7064571080358	0.103331540081904	0.778448813945588	-4.31343271242548	0.012232042162465
cg19710662	chr1	15256222	-0.258777577529825	-0.560470310496284	-1.70645674820165	0.103331608118921	0.778448813945588	-4.31343316974875	-0.00409953925226297
cg07222844	chr4	876997	-0.173267631425491	2.59836345895084	-1.70644523051837	0.103333785889104	0.778448813945588	-4.31344780785821	-0.0291221172312124
cg20015338	chr4	3578432	0.156328932827101	-0.168357449783123	1.70643540704031	0.103335643349001	0.778448813945588	-4.31346029270562	0.0200347896505846
cg15510468	chr7	56032101	-0.200018471406428	-3.80090434254348	-1.70641027822431	0.103340394929245	0.778448813945588	-4.31349222917297	-0.00495461902552552
cg09586191	chr1	1149661	-0.130273577459063	1.49760706716537	-1.7063845472191	0.103345260570375	0.778448813945588	-4.31352493062789	-0.0519307258306914
cg02247870	chr16	29827345	-0.12690775112874	-3.32313079395555	-1.70637848369363	0.10334640718989	0.778448813945588	-4.31353263669344	-0.00126379660060255
cg00195796	chr3	181444131	0.143215696013776	0.460610698515256	1.70636829009214	0.103348334835964	0.778448813945588	-4.31354559158248	0.032002168903246
cg10438552	chr1	78244657	0.206297608789413	-0.494799870959238	1.70634392531244	0.103352942426489	0.778448813945588	-4.31357655618141	0.0192362777221915
cg00081975	chr17	48712370	0.141961027441208	-0.650870367135117	1.70634016058858	0.103353654383991	0.778448813945588	-4.31358134064875	0.0292951509331616
cg08897368	chr13	113341596	0.470995162773626	1.22524427668233	1.70633667325238	0.103354313887676	0.778448813945588	-4.31358577258637	0.0355709035519285
cg22637428	chr11	47364667	0.180497086689344	1.67708579257487	1.70631676232073	0.103358079390165	0.778448813945588	-4.31361107659462	-0.00168571246287053
cg23189276	chr4	37245916	-0.211963009184173	-2.76835121859295	-1.70631518624465	0.103358377458496	0.778448813945588	-4.31361307955798	-0.00313002172555599
cg22446331	chr18	19750865	-0.117694958150891	-3.28124748261686	-1.7063040143985	0.103360490304938	0.778448813945588	-4.31362727731169	-0.0113657316227093
cg01502428	chr17	76850266	0.211953759303292	-0.937976389881914	1.70629816371553	0.103361596814922	0.778448813945588	-4.31363471263303	0.0322345425569462
cg14029856	chr11	56431525	-0.175043558411493	-1.68081704833828	-1.70629353213922	0.103362472768632	0.778448813945588	-4.313640598644	-0.016678083329572
cg06598982	chr15	66437024	-0.202784899166371	-0.969567799726699	-1.70629084024602	0.103362981879826	0.778448813945588	-4.3136440196152	-0.0341552620398038
cg08508325	chr11	3079039	-0.177278508439461	-2.67708646706176	-1.70628862999686	0.103363399900461	0.778448813945588	-4.31364682849005	-0.00816563816096516
cg03589311	chr6	33220036	-0.165453998222403	2.77950534803235	-1.70626878231589	0.103367153723109	0.778448813945588	-4.31367205161916	-0.0279925683689676
cg20181692	chr7	57924074	0.245776430710999	1.05910025924198	1.70626379414492	0.103368097161941	0.778448813945588	-4.31367839072951	0.0378033585685917
cg09777525	chr17	74965708	0.228961381354056	0.756488410709136	1.70626031619058	0.103368754969969	0.778448813945588	-4.31368281060571	0.0493813827078768
cg14530143	chr11	122179528	-0.352964868468263	0.795765485058356	-1.70625863817085	0.103369072345989	0.778448813945588	-4.31368494307523	-0.0109636511002461
cg17804356	chr1	200009927	0.304288522081311	0.823629657487556	1.70624700534826	0.103371272568845	0.778448813945588	-4.31369972631733	0.0827656915045589
cg26342637	chr20	43743872	0.14561976966952	-2.96874376068296	1.70623172845841	0.103374162088523	0.778448813945588	-4.31371914041172	0.0298337390209892
cg11973974	chr2	37917061	-0.242469125386317	-1.08874208103649	-1.70621740006584	0.103376872269161	0.778448813945588	-4.31373734903143	-0.00967660748176891
cg03249995	chr16	85819513	0.13701939533536	1.94977410636334	1.70621703116161	0.103376942047303	0.778448813945588	-4.31373781783606	-0.0124847420370895
cg19910937	chr4	128983807	-0.156756530478126	-2.88579372128807	-1.70621643836875	0.103377054174006	0.778448813945588	-4.31373857115888	-0.0252531723820425
cg14947478	chr20	34025962	0.316740692897643	-1.26979267233939	1.7062121662182	0.103377862253874	0.778448813945588	-4.31374400021431	0.0483527884140032
cg16371864	chr12	123321254	0.149216783324392	-2.98852525194791	1.70620581461448	0.103379063673557	0.778448813945588	-4.31375207182443	0.00542523545262015
cg27606396	chr2	113542117	-0.254291629062781	-2.26009481276722	-1.70619256156797	0.103381570554623	0.778448813945588	-4.31376891371179	-0.0268228388387921
cg18817831	chr13	39622616	-0.169979581515798	2.18354743530984	-1.70618872404429	0.103382296451424	0.778448813945588	-4.31377379039543	0.00672524761002347
cg19807361	chr1	65720909	-0.163357491240367	-3.35662859470716	-1.7061869617673	0.103382629800985	0.778448813945588	-4.31377602987543	-0.00691902433852321
cg17319889	chr17	48683678	-0.188998491712725	-1.42489080394555	-1.706177739103	0.103384374360739	0.778448813945588	-4.31378774989778	-0.0355284161802455
cg07400057	chr11	7111072	0.297418165101447	2.67427464345173	1.70617699692766	0.103384514751767	0.778448813945588	-4.31378869304106	0.0417100775606544
cg00017203	chr8	145000033	-0.134635192372394	2.38869748130311	-1.70616940895664	0.10338595011338	0.778448813945588	-4.31379833568375	-0.0160880062744614
cg18081863	chr19	50015527	-0.175706373171673	-0.662939365586543	-1.70615374812582	0.103388912613382	0.778448813945588	-4.31381823706129	-0.00020634870764058
cg01966816	chr3	131246020	-0.206568046934736	-2.92799047516101	-1.70614911704828	0.10338978867067	0.778448813945588	-4.31382412209001	-0.0197301745475061
cg24995083	chr14	95787435	0.117180557980339	0.0691653803320311	1.70614733193316	0.103390126361185	0.778448813945588	-4.31382639055558	-0.0152192215309443
cg23495116	chr8	118532651	-0.179760671376641	-3.04436256265893	-1.70614150664256	0.103391228338909	0.778448813945588	-4.31383379313169	-0.00821193713083314
cg10879207	chr12	66629396	-0.24078458818871	-2.31398459486155	-1.70613197295388	0.103393031860739	0.778448813945588	-4.31384590817259	-0.0191333814796173
cg05306441	chr16	2120441	-0.158063587590998	2.30668317596035	-1.70612768082883	0.103393843826097	0.778448813945588	-4.31385136242277	-0.0383518708077026
cg19273655	chr8	33424653	0.232156603454083	-4.19178275711559	1.70612665549907	0.103394037794282	0.778448813945588	-4.31385266536685	0.000770163032145804
cg27112102	chr18	5629249	-0.128253832529158	-0.219179010178251	-1.70609951592893	0.10339917207338	0.778448813945588	-4.31388715294296	-0.0186808420494037
cg20521863	chr12	78040069	-0.324052629109927	0.363052844508478	-1.70608399806674	0.103402107849206	0.778448813945588	-4.31390687207524	0.0178891918442781
cg10858353	chr4	55945399	0.177878270045797	-0.241505668688965	1.70608032564345	0.103402802633912	0.778448813945588	-4.31391153874354	0.0228317080316087
cg03391040	chr19	37569273	0.107595137038377	-3.38788221145335	1.70606499318013	0.103405703421369	0.778448813945588	-4.31393102212995	0.00689594180357292
cg02215898	chr6	24721656	-0.123774115074288	-2.89043944035331	-1.70605745676442	0.103407129280394	0.778448813945588	-4.31394059881753	-0.0244424452692406
cg00606880	chr10	63213784	0.20474049662112	-1.71562838224118	1.70605460285641	0.103407669232503	0.778448813945588	-4.31394422533287	-0.0108921233328826
cg26165406	chr6	8435716	-0.186047199146843	-2.73496419571229	-1.70605398888092	0.103407785395414	0.778448813945588	-4.31394500552268	-0.00317401735472606
cg17211582	chr1	18435858	0.152227855544115	-1.18504779664954	1.70604402513735	0.103409670530972	0.778448813945588	-4.31395766660521	0.0233859508109201
cg23690033	chr15	37393574	0.188322805366741	-4.53277660438986	1.70603495256308	0.103411387083281	0.778448813945588	-4.31396919522019	0.00607742201366351
cg05913197	chr6	166796386	-0.140269950108698	-1.14200118718603	-1.70601942347001	0.103414325280611	0.778448813945588	-4.31398892810159	-0.0106103190099155
cg08407274	chr16	4784199	-0.313227179574898	-3.537021916172	-1.70601418424641	0.10341531658917	0.778448813945588	-4.31399558557588	-0.0266917477790089
cg26460471	chr18	56887271	0.244882100595096	0.00271888251168071	1.70600655350277	0.103416760409515	0.778448813945588	-4.31400528192583	0.0394432671452006
cg13348943	chr10	134616585	0.158636647189162	-1.52982762986738	1.70599960495613	0.103418075165702	0.778448813945588	-4.31401411138489	-0.00529227671869087
cg01513894	chr16	52969901	0.172667024810459	-0.00692853532532991	1.70599372336717	0.103419188050666	0.778448813945588	-4.31402158505025	0.0163660182769437
cg00340326	chr3	127988088	-0.154363473758556	1.45630346559335	-1.70598679820234	0.103420498408981	0.778448813945588	-4.31403038475198	-0.0159799654652332
cg06121193	chr1	90282411	-0.252636689449614	-0.835453368584475	-1.70598432249054	0.103420966858974	0.778448813945588	-4.3140335305953	-0.0215716380414143
cg11559571	chr15	102037413	-0.181218225755549	2.35696730035537	-1.70598421711832	0.103420986797366	0.778448813945588	-4.31403366448984	-0.0304263444868441
cg23592638	chr1	54412009	-0.219063765706822	-3.02292842035449	-1.70598110575473	0.103421575526982	0.778448813945588	-4.31403761803997	-0.0135241255038742
cg19407570	chr11	61735476	-0.218835093102719	-2.66968376757803	-1.70596271984497	0.103425054551937	0.778461831561789	-4.31406098056041	-0.0125515696557378
cg24659171	chr11	67817691	-0.133536586863572	2.08536380825937	-1.70594246101202	0.103428888091681	0.778475811250544	-4.31408672275405	-0.0165903365579506
cg27203437	chr16	81129991	-0.236469917219641	-3.16521523611726	-1.70593441294731	0.103430411045107	0.778475811250544	-4.31409694909032	-0.0205939508719174
cg02808528	chr11	134274713	0.185194355314447	0.0192065086738947	1.70592083884336	0.103432979746832	0.778475914419613	-4.31411419705501	-0.0135685754502576
cg12505230	chr4	146682755	-0.239273820582648	3.35632487825122	-1.70591584945625	0.103433923929477	0.778475914419613	-4.31412053680647	-0.00182323507876003
cg03087880	chr16	49666012	-0.180281292993333	-0.788458931934701	-1.70589123085346	0.103438582817483	0.778494264486985	-4.31415181817867	-0.0242997707131336
cg14144025	chr4	13536633	0.155050203582288	-0.68375003184491	1.70587765560963	0.103441151908447	0.778494264486985	-4.31416906728633	0.0470401537522575
cg10869641	chr6	170184833	-0.156897230740931	1.15278574157402	-1.70587523008183	0.103441610941053	0.778494264486985	-4.31417214922382	-0.0358809091119801
cg01871251	chr16	30773510	-0.158663605795585	-2.83978466692651	-1.70584622795409	0.103447099746207	0.778522404781137	-4.31420899982962	-0.00419029858200499
cg02158880	chr13	53174818	-0.483516346688681	-0.305919253925062	-1.70583257321072	0.103449684064396	0.778528685898869	-4.31422634963128	-0.0809034150024595
cg05063670	chr6	166986562	-0.126396215297129	0.353320206582594	-1.70578495320547	0.103458697133353	0.778563796914605	-4.31428685514528	-0.0161446485382406
cg17419623	chr1	186649559	0.20699285959846	-3.3003216104164	1.70577947030677	0.103459734928209	0.778563796914605	-4.31429382158701	0.020643107584231
cg27323091	chr11	2721619	-0.504159324041538	-0.0522071833753108	-1.70577154027209	0.103461235929046	0.778563796914605	-4.31430389727428	-0.0618642184185701
cg20366258	chr2	113404078	0.19176384102721	-2.25916424631549	1.70575040817789	0.103465235913067	0.778563796914605	-4.31433074698075	-0.007266293054563
cg21730366	chr19	52097802	0.19876072247308	-4.27245332361869	1.70574619124951	0.103466034129296	0.778563796914605	-4.31433610483595	0.00247029038682595
cg09900986	chr5	1193802	0.150067172119453	-0.0995407154389819	1.70574506017068	0.103466248230456	0.778563796914605	-4.31433754193646	0.00440260339593873
cg18514406	chr3	48885405	-0.163401548535896	-2.11656680117957	-1.70573664840981	0.103467840498957	0.778563796914605	-4.31434822954009	-0.0093719828131878
cg02339015	chr20	62561062	-0.22280915044675	3.20483687234325	-1.70573396815929	0.103468347849983	0.778563796914605	-4.31435163493766	-0.0164268304307817
cg09323083	chr17	80741479	-0.163786662972192	2.26737325594963	-1.70564598233867	0.103485004077213	0.778675960870376	-4.31446342341666	-0.0293698781409689
cg27175024	chr10	43393209	0.289629422195546	-0.0566562379293957	1.70563254026077	0.103487548942541	0.778681941469975	-4.3144805016024	0.042964339443064
cg25361651	chr20	29847402	0.183420877756869	-1.98722064621757	1.70558984766388	0.103495631895191	0.778716752860699	-4.31453474200416	0.0350531530258531
cg08622757	chr7	156799393	0.291132254821173	0.326223472583854	1.70558961647157	0.103495675668101	0.778716752860699	-4.31453503572847	0.058991051428705
cg10232190	chr1	87258264	0.145185977556125	2.17809329977783	1.70556481146061	0.10350037222909	0.778722054495673	-4.3145665497404	0.00120628985279836
cg17836247	chr10	772969	0.144103443494038	1.6676360805029	1.70556336354969	0.103500646381018	0.778722054495673	-4.31456838925728	-0.00652945776559777
cg12625874	chr1	1284440	-0.132351802100661	-3.08833679750614	-1.70554994119208	0.10350318784123	0.778722054495673	-4.31458544181053	0.000411937431105333
cg17747551	chr5	174944792	-0.140852211546869	2.87260498200244	-1.70553981885259	0.10350510449384	0.778722054495673	-4.31459830176439	-0.0335745079963451
cg15732230	chr19	51487280	0.160076665351029	-1.00091606784883	1.70552169823135	0.103508535687103	0.778722054495673	-4.31462132302381	0.0342138966080454
cg16804165	chr15	43989074	-0.135173508744165	1.43316599291761	-1.70550149699579	0.103512360965478	0.778722054495673	-4.31464698738833	0.0134827473478911
cg12841650	chr3	14615444	0.247709795600824	-0.136722976301234	1.70549911425146	0.103512812166658	0.778722054495673	-4.31465001449703	0.0135375039456705
cg13834366	chr11	68857566	-0.113619637810556	2.29689662140425	-1.70549344114265	0.103513886444533	0.778722054495673	-4.31465722176991	-0.0151546332217197
cg22877570	chr3	171175950	0.419594018014728	0.314978606393524	1.70548098427409	0.103516245350112	0.778722054495673	-4.31467304725824	0.0916646165939216
cg06192549	chr3	183894778	-0.170228757176356	1.62694127227543	-1.70547668437244	0.103517059615339	0.778722054495673	-4.31467850993205	0.0241987985521999
cg10342890	chr11	2314836	-0.158032648899617	-1.48569085803443	-1.70546905578056	0.103518504242574	0.778722054495673	-4.31468820141115	-0.0328393411220102
cg20410997	chr5	141705144	-0.153714774962967	-3.4509611216534	-1.70546487858949	0.103519295284985	0.778722054495673	-4.31469350816535	-0.00452545153601967
cg22073468	chr2	241079806	0.160114895555942	0.539385065161816	1.70546228537036	0.103519786370294	0.778722054495673	-4.3146968026178	-0.0281697423071841
cg10444281	chr14	75895468	-0.13715620425136	-2.91943614219947	-1.70543519063703	0.103524917496411	0.778722054495673	-4.31473122383821	-0.00631574164461444
cg26869723	chr13	114318976	-0.226474048186622	-0.180690337563905	-1.70543420242384	0.103525104645618	0.778722054495673	-4.31473247925961	-0.0462827289320804
cg25011596	chr15	83654848	-0.162406009635322	-3.53029159272131	-1.70540100423084	0.103531391934288	0.778722054495673	-4.31477465379252	-0.0065477680567189
cg12233418	chr18	77493288	-0.14397621018272	2.7196176518095	-1.70539262081388	0.10353297969168	0.778722054495673	-4.31478530388058	-0.0118403701751629
cg16808481	chr7	115862660	0.234034285318592	1.61683221252832	1.70538778317449	0.103533895914401	0.778722054495673	-4.31479144948278	0.0501475884479594
cg17384076	chr6	30706619	0.334558867951637	1.12726303420758	1.70537770789405	0.103535804140248	0.778722054495673	-4.31480424879898	0.0583221886537145
cg23983435	chr3	42306852	0.114490666239213	-0.47223915430828	1.7053763123566	0.103536068452941	0.778722054495673	-4.31480602164125	0.0547438994590172
cg07906625	chr1	145021703	-0.164457796765515	-0.182649341139416	-1.70537320498514	0.103536656986494	0.778722054495673	-4.31480996913431	0.0141322567849271
cg16439941	chr3	179322418	0.256990249906678	-3.67200634503403	1.70536183250567	0.103538810948974	0.778722054495673	-4.3148244162807	0.013446367486731
cg09664550	chr10	33294358	0.22364654999064	-3.67492367813348	1.70535814350596	0.103539509658571	0.778722054495673	-4.31482910262498	0.0132995253194077
cg08158675	chr1	233121790	-0.198722505002879	0.903798268830466	-1.70535045896186	0.103540965151356	0.778722054495673	-4.31483886471177	-0.0552632248104119
cg27631599	chr1	1108820	-0.149629937802717	-0.437811909606853	-1.70533923341623	0.103543091359764	0.778722054495673	-4.3148531250666	-0.0690090537726241
cg02128417	chr5	34672436	-0.173110181796409	1.41801809687483	-1.70533729849082	0.103543457853932	0.778722054495673	-4.31485558308951	-0.0212024310849372
cg14185626	chr21	47401492	-0.21048769397818	-2.26172205664432	-1.70533636793784	0.10354363411034	0.778722054495673	-4.31485676521218	-0.0201568558639274
cg07795030	chr8	128802207	-0.200405601699956	2.05495991939044	-1.70532422225836	0.103545934651832	0.778726193825017	-4.31487219436554	-0.00799073686467422
cg14668632	chr7	2872130	-0.124138891444527	-0.927987906818909	-1.7052931780778	0.103551815001095	0.778751234417056	-4.31491163070825	-0.0521784053626187
cg09813248	chr12	121164194	0.151897655985874	-0.516236074142421	1.70527907481033	0.103554486518419	0.778751234417056	-4.314929546341	-0.0211959935961944
cg10147394	chr8	11350297	0.144951120267001	0.794862119590501	1.70525649292071	0.103558764224982	0.778751234417056	-4.3149582323031	0.00777383036456458
cg13684541	chr17	44834262	0.177567494914798	1.86385565484692	1.7052550551806	0.103559036582429	0.778751234417056	-4.3149600586673	0.0176766267828437
cg26031742	chr1	16456023	-0.193622233030708	2.19849997684854	-1.70521514328481	0.103566597513257	0.778751234417056	-4.31501075840036	-0.037446010174372
cg01035616	chr8	8235320	0.128652416040779	2.25356898646439	1.70521366431005	0.103566877700094	0.778751234417056	-4.31501263711315	-0.010472242835492
cg09316703	chr2	217539268	0.332265377924855	1.2539376415143	1.70521354994691	0.103566899365836	0.778751234417056	-4.31501278238637	0.0174994398506495
cg05565355	chr5	175612240	0.185279439806299	1.20815252205041	1.70520580380733	0.103568366856989	0.778751234417056	-4.31502262213725	0.0102461861280106
cg03057712	chr19	2489637	0.175940239235838	0.830180234438213	1.70520350841598	0.103568801717852	0.778751234417056	-4.31502553791643	0.0272711066918161
cg17084751	chr11	6953558	-0.248388219071032	1.54257833250584	-1.70520226433939	0.103569037408257	0.778751234417056	-4.31502711823519	-0.0231445403998586
cg10459493	chr10	99625081	0.351463564706067	-0.0553256550399328	1.70519892942816	0.103569669209708	0.778751234417056	-4.31503135448386	0.0266195555566273
cg21204600	chr6	8651682	0.28077750715972	0.933658453335631	1.7051957754015	0.103570266745471	0.778751234417056	-4.31503536095435	0.0512091801409512
cg23095451	chr4	83437412	-0.182404098932106	0.539130823863953	-1.70514568207644	0.103579757406986	0.778802351076215	-4.31509899238739	0.00740942378477982
cg07302959	chr7	92198639	-0.154567130103008	2.24922778686736	-1.70512504855018	0.103583666842878	0.778802351076215	-4.31512520190312	-0.0245000271143463
cg20743662	chr3	38589496	0.198651124089524	1.03778806885431	1.70511842486212	0.103584921860335	0.778802351076215	-4.31513361552486	0.0340452464145996
cg12302761	chr7	43484525	0.225388826988465	0.454372394959976	1.70511194020652	0.103586150547335	0.778802351076215	-4.31514185252097	0.0265076116346813
cg03031281	chr6	31941422	0.175140915417316	2.06600064664208	1.70510673253236	0.103587137285942	0.778802351076215	-4.31514846744263	0.009195374158113
cg02085891	chr1	9256865	-0.180021538595848	-3.77249004278015	-1.70508951826853	0.103590399063839	0.778802351076215	-4.3151703333427	-0.0143695628766541
cg27367142	chr10	77127199	0.174978548960463	0.0499313729147253	1.70508899141007	0.103590498894953	0.778802351076215	-4.31517100256636	0.00271830460193945
cg27631794	chr12	56652260	-0.343522097764609	-3.3666374843256	-1.70508599008345	0.103591067599123	0.778802351076215	-4.31517481489445	-0.0161657220050524
cg11377213	chr3	69370218	0.184653433634233	2.45531293760897	1.7050726506371	0.103593595246613	0.778808194944493	-4.31519175879358	0.0727488645491661
cg27570253	chr20	62184310	-0.198216430652362	-2.31480076868696	-1.70505619985904	0.103596712522643	0.778818471319656	-4.31521265460986	0.0114272947571362
cg02446869	chr6	31654389	-0.173707000887837	1.96527863253597	-1.70503700934048	0.103600349056448	0.778832650953224	-4.31523703027257	-0.028246368749848
cg16073846	chr14	100771922	0.233620925097887	-3.81444871478381	1.70499802463728	0.103607736852607	0.778863743845877	-4.31528654777926	0.00751156909831807
cg05909287	chr16	2186369	0.23575441933707	-3.09236249253862	1.7049871971372	0.103609788797914	0.778863743845877	-4.31530030048951	0.0166202644043534
cg04100956	chr1	94571619	-0.14726903676039	-0.46552605721667	-1.70498601235194	0.103610013331497	0.778863743845877	-4.31530180535842	-0.0163243441140157
cg10661615	chr10	120355262	0.126897113230984	-0.858635164589425	1.70497443128171	0.103612208130193	0.778863743845877	-4.31531651515219	0.0455267949949562
cg12877853	chr7	158325543	0.189015233597414	1.55802020135532	1.70496549553714	0.103613901624381	0.778863743845877	-4.31532786491555	0.0246356933861864
cg01822570	chr9	114545810	-0.329317411529513	2.86315986087395	-1.70495976440846	0.103614987795133	0.778863743845877	-4.31533514430429	-0.022098296725099
cg09516349	chr19	18529339	0.119985351645865	-0.935448494185361	1.70494146476638	0.103618456031592	0.778868543733821	-4.31535838746617	0.00450362888207367
cg20609063	chr4	184675904	0.356561754522238	2.77387167326389	1.70490781684502	0.103624833406986	0.778868543733821	-4.31540112468155	0.00403842827002998
cg12811419	chr2	27256009	-0.23960897433069	-4.81540406221054	-1.70490521556614	0.103625326447904	0.778868543733821	-4.31540442861785	-0.00469425569449676
cg11403874	chr2	170218594	-0.163082634755899	-3.78173868863643	-1.70489882285502	0.103626538117422	0.778868543733821	-4.31541254811302	-0.00760546076607189
cg00100538	chr4	184067792	0.206071878256087	2.07578859784999	1.70488169611526	0.10362978436611	0.778868543733821	-4.31543430098236	0.0534051564621618
cg07049421	chr17	9821552	0.250878565416258	0.371138081872318	1.70488130409215	0.10362985867225	0.778868543733821	-4.31543479889362	0.0351986722116191
cg12664038	chr1	156611194	0.187417117633156	-2.1955429826634	1.70487923693635	0.103630250492684	0.778868543733821	-4.31543742440123	0.0109560731332173
cg01413054	chr2	231658979	-0.179521663645812	2.07361316009822	-1.70487553305342	0.103630952550829	0.778868543733821	-4.31544212872072	0.0462073929661596
cg06237414	chr1	155178670	0.128009714152592	-3.55196451601367	1.70487327489138	0.103631380579595	0.778868543733821	-4.31544499681966	0.00542317766561541
cg12336877	chr9	139981325	0.179595276288156	-3.42998267876195	1.70485366105767	0.103635098394547	0.77888332956872	-4.31546990830166	0.0118234930484168
cg02961397	chr2	209267610	-0.196762889786367	0.71004062728158	-1.7048068571064	0.103643970574653	0.778907670751449	-4.31552935307482	-0.0197864540198935
cg07019536	chr5	14872207	0.284609822811321	-3.68497772561485	1.70480655713666	0.103644027439159	0.778907670751449	-4.31552973405678	0.0100758857641254
cg21844029	chr14	36983791	0.216414748996896	-2.27478243141269	1.70479941192984	0.103645381945851	0.778907670751449	-4.31553880894108	0.00852432735681602
cg00891649	chr17	43972573	0.148160176341036	-2.33640037022436	1.70479422768139	0.103646364725927	0.778907670751449	-4.31554539326216	0.00384615161283475
cg13316864	chr4	158065086	0.383174316274858	0.194188806106026	1.7047892440971	0.103647309473528	0.778907670751449	-4.31555172271395	0.0462969955594762
cg10152904	chr16	10801930	-0.178817902317764	-0.237710833269466	-1.70477645237217	0.10364973445897	0.778907670751449	-4.31556796891467	-0.0320183315968808
cg03903472	chr6	14002470	0.196578747284952	0.563486679703223	1.70477193395718	0.103650591047029	0.778907670751449	-4.31557370753213	0.0304026137465456
cg22047901	chr7	129415994	-0.145425010046752	1.1541135138973	-1.70475327398505	0.103654128614736	0.778921099438777	-4.31559740653559	-0.0250148585289746
cg09248284	chr2	27851818	-0.148687992161655	-3.65744571466798	-1.70473243357321	0.103658079673397	0.778935819544197	-4.3156238745809	-0.00570172137863169
cg21679970	chr2	10581770	0.13763518764829	1.94097021037402	1.70471097755982	0.103662147576239	0.778935819544197	-4.31565112422491	-0.025610691349105
cg19865916	chr1	36026194	-0.11957323582453	2.0247413949658	-1.70470963792601	0.103662401565515	0.778935819544197	-4.31565282558355	-0.046636287178032
cg19987611	chr2	102090791	0.24539398732938	-3.38943968754252	1.70470246881071	0.10366376081048	0.778935819544197	-4.31566193047087	0.0109022824777494
cg06373817	chr15	93123126	0.152240960642822	-0.130701934214795	1.70469504064559	0.103665169186664	0.778935819544197	-4.3156713643272	0.0262144361193919
cg27600794	chr10	118349430	0.139851490363451	0.189144101575792	1.70468754058629	0.103666591210543	0.778935819544197	-4.31568088946081	0.0333371784398844
cg05833104	chr4	189027935	-0.304684959427253	-1.75996902447711	-1.70466341424076	0.103671165719392	0.778957037463472	-4.31571152990819	-0.0385530213773111
cg20281882	chr8	42587131	0.286953205963573	-0.707269766181642	1.70464236151594	0.103675157591146	0.778967078916283	-4.31573826661075	0.0386899449683346
cg08220649	chr7	112726774	-0.234402366096982	-3.37501791186982	-1.70463790027177	0.103676003518214	0.778967078916283	-4.31574393230651	-0.00516961774567341
cg26539941	chr2	220306470	-0.302578812337658	-3.50085784912297	-1.70460267506557	0.103682683018076	0.778991910466827	-4.31578866728797	-0.00280662744866642
cg11569486	chr4	4854923	0.313304432323123	-1.64534465420014	1.70457396196216	0.10368812794734	0.778991910466827	-4.31582513161074	0.0458401200998102
cg14519696	chr9	108459452	-0.225858739796339	1.09214108678988	-1.704567177272	0.103689414578831	0.778991910466827	-4.31583374779288	-0.00803872029946151
cg26059973	chr6	32935912	-0.119546844826996	-3.16066223075214	-1.704566244691	0.103689591432202	0.778991910466827	-4.31583493211741	-0.00696399488336258
cg25691775	chr17	2699122	0.288418022759239	0.850579704184832	1.7045644349338	0.103689934632788	0.778991910466827	-4.31583723040426	0.00772235594390724
cg23606623	chr17	79373017	-0.180230934116766	0.0394895652944576	-1.70455876934599	0.103691009055601	0.778991910466827	-4.31584442536167	-0.0149238969133449
cg17239796	chr1	231473186	0.133436298593458	-3.48764369041603	1.70455584469206	0.10369156369108	0.778991910466827	-4.31584813949057	0.00465040376731593
ch.12.1204902R	chr12	57570411	-0.153721506400863	-3.38356591425829	-1.70453763668365	0.103695016740401	0.778994019714972	-4.31587126243032	-0.00533964320154105
ch.18.1002961R	chr18	51409750	-0.192531532070589	-2.83479026666764	-1.70453590073427	0.103695345958849	0.778994019714972	-4.31587346695964	0.0192814029275598
cg10711996	chr10	32635917	-0.133279732890758	-2.19830405354245	-1.70452584948268	0.103697252171082	0.778995187557292	-4.31588623128651	-0.0160912537758534
cg04064963	chr6	158243386	-0.132713395769046	0.0109921051868961	-1.70447500617077	0.103706895025554	0.779054473634246	-4.31595079762752	-0.00739980820967395
cg24302095	chr7	50861049	0.175614373257836	-3.12894805873845	1.70446067817743	0.103709612586386	0.77906173522905	-4.31596899262093	0.0159185796561127
cg02273970	chr7	12609907	-0.208927114921221	-0.581981511406343	-1.70444414577092	0.103712748329336	0.779062973084588	-4.31598998684631	-0.033091648141321
cg00802484	chr4	39773226	-0.147003152465093	3.10417886754503	-1.7044321664616	0.103715020525573	0.779062973084588	-4.31600519908096	-0.00431414772048133
cg09855212	chr11	85427572	-0.196504489002634	-0.288289921774881	-1.70441943581091	0.103717435280427	0.779062973084588	-4.31602136534381	0.0280306622483469
cg05291677	chr5	1744919	0.253879352327709	-0.324420952013739	1.70441179459272	0.10371888469279	0.779062973084588	-4.31603106865182	0.0277925647145004
cg13741103	chr3	48080464	-0.237549755328706	0.520268860536108	-1.70441134100808	0.103718970730818	0.779062973084588	-4.31603164464167	-0.0368763429125988
cg02341605	chr12	124831429	-0.253615139407351	3.42560435067651	-1.70440442384059	0.103720282818632	0.779062973084588	-4.31604042847586	-0.0124575250003373
cg04605148	chr10	61452081	0.223103856104241	-0.481718545638995	1.70437201099357	0.103726431261486	0.779080233623956	-4.31608158792082	0.0480706342287227
cg04444969	chr5	53750818	-0.226283933844905	2.91597332649009	-1.70436509661776	0.103727742900395	0.779080233623956	-4.31609036806815	0.0145638819469338
cg26881997	chr5	1779456	0.215907620245304	0.640741430745817	1.70436461830942	0.103727833634755	0.779080233623956	-4.31609097544204	-0.00174508078853519
cg00331501	chr5	37209440	-0.114064130248449	1.18989534535486	-1.70434507288493	0.103731541429837	0.7790949308957	-4.31611579485383	-0.00749491141899916
cg11572308	chr4	658870	0.169055248449518	0.293417918081024	1.70432146255193	0.103736020494977	0.779115420339936	-4.31614577575214	-0.0051336881541495
cg14503815	chr9	96674333	0.168225206769572	0.855725844652328	1.70430386483544	0.103739359027184	0.779127343198087	-4.31616812151421	0.00125948368634421
cg15461335	chr13	88324432	-0.278202672558231	-1.35123163946813	-1.70427312169266	0.103745191650431	0.779132659995922	-4.31620715908675	-0.0222037285132641
cg06689039	chr18	61171722	-0.23370218271852	0.538773248049407	-1.70427032727229	0.103745721824868	0.779132659995922	-4.31621070741091	-0.019228776994725
cg24418792	chr10	104153828	0.160667209115987	-3.38645034112505	1.70425904104024	0.103747863141059	0.779132659995922	-4.31622503850246	0.00625819585884482
cg02053114	chr17	6621210	0.269550691017126	-0.130779313250274	1.70421896275352	0.103755467426457	0.779132659995922	-4.31627592878495	0.0393742739006953
cg14278345	chr22	50451054	-0.220225856577106	-2.32258502571999	-1.7041752920783	0.103763753858888	0.779132659995922	-4.31633137962761	-0.0537222960047598
cg22866754	chr8	788100	0.213284600010763	-0.206362476895852	1.70416796344104	0.103765144510115	0.779132659995922	-4.31634068506778	0.00192606215040542
cg18151487	chr10	104475340	0.148476219632698	-1.47138185869159	1.70416657165476	0.103765408611396	0.779132659995922	-4.31634245226682	0.048826157875836
cg13154880	chr4	48486472	0.217472612791676	-0.868834575617574	1.70414536262298	0.103769433246123	0.779132659995922	-4.31636938198095	0.0602371826054319
cg00891011	chr1	150487740	0.153479558263397	-3.39741723781714	1.70414503547213	0.103769495327451	0.779132659995922	-4.3163697973719	0.0083378913274422
cg04364261	chr2	219233650	-0.311345285927625	-1.00306653378686	-1.70411408262482	0.103775369195138	0.779132659995922	-4.31640909866089	-7.06851157351585e-05
cg26711237	chr16	46694236	0.118329814437433	2.77475141204361	1.70410414381831	0.103777255325336	0.779132659995922	-4.31642171800482	-0.00515301669666379
cg06304097	chr10	133109867	0.242751824893029	-3.20863594231636	1.70410312437747	0.103777448790681	0.779132659995922	-4.31642301239019	0.00516439044872354
cg24106257	chr19	3572869	-0.205291701085934	-3.25618825000394	-1.70410014756945	0.103778013718988	0.779132659995922	-4.3164267920441	-0.0102875435278509
cg09538139	chr9	127532208	-0.102973707712702	-3.6536396542732	-1.70409352200518	0.10377927110504	0.779132659995922	-4.31643520450815	-0.00186016538961077
cg05255125	chr16	88165636	0.314209044784214	1.65050748986408	1.70408287633833	0.103781291445218	0.779132659995922	-4.31644872123946	0.0100298165389863
cg05891474	chr18	32556626	0.170864464677634	-3.40690238461613	1.70407447850499	0.103782885214108	0.779132659995922	-4.31645938387004	0.00505672089547375
cg13901143	chr3	108308257	0.171207026518885	-3.24212940538846	1.7040546042806	0.103786657094195	0.779132659995922	-4.31648461779328	0.019241598528489
cg16083044	chr6	168788815	-0.244799692840714	3.30518826881418	-1.70405091299783	0.103787357666561	0.779132659995922	-4.31648930452185	-0.00421391108848312
cg25482755	chr2	242759635	-0.244138109439547	-1.73967281331175	-1.70403919003384	0.103789582606796	0.779132659995922	-4.31650418882622	-0.0520970658565905
cg22545356	chr10	88716659	-0.186655378252637	1.78453466069624	-1.70401555686471	0.103794068148317	0.779132659995922	-4.31653419495163	0.00906262620812792
cg04772644	chr6	33165428	-0.141559980164795	-2.22113694947458	-1.70401486202069	0.10379420003122	0.779132659995922	-4.31653507716394	0.0192752697760636
cg00851261	chr19	1526651	0.26807618152071	-0.288290930390645	1.70397928046226	0.103800953679707	0.779132659995922	-4.31658025313703	-0.0388853006334975
cg22611163	chr2	201829094	-0.178912805552483	-3.1687145650765	-1.70397689583041	0.10380140631427	0.779132659995922	-4.31658328075103	-0.0073165350432465
cg23816928	chr3	150264597	0.175500922466133	-2.95364793747438	1.70395176233306	0.103806177085998	0.779132659995922	-4.31661519095889	0.0149750940949196
ch.22.48274842R	chr22	49888838	-0.864231904829424	-3.33744720318671	-1.70395154601174	0.103806218148333	0.779132659995922	-4.3166154656052	-0.0420894791027532
cg14001486	chr14	61801201	-0.313483567324566	1.24471663029851	-1.70394153664263	0.103808118152222	0.779132659995922	-4.31662817369392	-0.0375948568201337
cg10624395	chr11	110350574	0.188087264373289	-1.63573778187209	1.70393325938787	0.103809689384216	0.779132659995922	-4.31663868261728	0.0236753608744467
cg15089217	chr3	123632556	0.160104123770446	0.569047680575208	1.70393111053731	0.103810097293645	0.779132659995922	-4.31664141082345	-0.00492759013755306
cg19819265	chr1	151446498	-0.173379478544164	0.592696295931553	-1.70392661603786	0.10381095047453	0.779132659995922	-4.31664711708549	-0.0578948295066194
cg17647273	chr22	24891452	0.311722834155198	1.2425897974844	1.70390054715843	0.103815899190411	0.779132659995922	-4.31668021419108	0.0353755637766691
cg09307034	chr12	95466679	-0.130136458043691	-3.66478230009612	-1.70389420411449	0.103817103335662	0.779132659995922	-4.31668826727974	-0.0103516426851458
cg21616785	chr11	102150686	-0.245367748584431	-1.84971069882064	-1.7038931046621	0.103817312053761	0.779132659995922	-4.31668966313544	-0.0521471339780401
cg12255352	chr13	24375209	0.150110455131436	2.12461676823234	1.70387916704353	0.103819957977733	0.779132659995922	-4.31670735816651	-0.00375102771085345
cg02091786	chr11	62415525	-0.156047991187196	2.09313646674797	-1.7038713022031	0.103821451068126	0.779132659995922	-4.31671734322756	-0.0388557625129458
cg06883868	chr18	13643516	0.211357706583398	-2.99962875113661	1.70386119143002	0.103823370561641	0.779132659995922	-4.31673017963722	0.0168969723787011
cg25032595	chr13	96204978	0.358230775098375	-3.7047720245027	1.70386064455724	0.103823474384314	0.779132659995922	-4.31673087393305	0.0139662084945702
cg20576726	chr11	3637658	-0.13426203662793	1.84813640345105	-1.70385422207649	0.103824693685732	0.779132659995922	-4.31673902774035	-0.0337751071222164
cg22297177	chr19	18632949	-0.22865976700343	-4.36261018194685	-1.70382117498678	0.103830967835509	0.779132659995922	-4.31678098308855	-0.00648790891768324
cg24155668	chr6	36098398	-0.109907068921608	-3.90988643629178	-1.70381789554926	0.103831590470253	0.779132659995922	-4.31678514650861	-0.00296881637280091
cg18356683	chr7	139251615	0.163440961334482	2.23265314507617	1.70380573271549	0.10383389973647	0.779132659995922	-4.31680058782288	0.0160511075719167
cg23346408	chr10	81001957	-0.124764130568866	-2.80959359959534	-1.70380557462709	0.103833929751821	0.779132659995922	-4.31680078852336	-0.000360038814334523
cg00883689	chr2	54802904	-0.781576571585302	0.848682004608521	-1.70378096541383	0.103838602254372	0.779132659995922	-4.31683203088902	-0.0291698147059788
cg27632050	chr13	114898515	-0.190073652374244	-3.29350465403363	-1.70378029475072	0.103838729594364	0.779132659995922	-4.31683288231784	-0.0142998136495902
cg21194140	chr2	128568865	-0.150236540438424	-3.40954734382235	-1.70377713365094	0.103839329799768	0.779132659995922	-4.31683689543453	-0.00735389842218145
cg21196201	chr19	49078045	-0.115202586626458	-2.15548384294993	-1.70377633956433	0.103839480575313	0.779132659995922	-4.31683790355191	0.0136976301994546
cg17160381	chr6	88648373	0.2731815008533	2.35727728091472	1.70377141804255	0.10384041504322	0.779132659995922	-4.3168441515679	0.0395908778681945
cg09237515	chr14	105715926	-0.135212833893957	-0.171024637748583	-1.703753813964	0.103843757654854	0.779132659995922	-4.31686650035755	0.00249097836034234
cg17620300	chr6	6058563	-0.247692639199626	-1.18856931903662	-1.70375340887023	0.103843834573972	0.779132659995922	-4.31686701463167	-0.0663648036418463
cg20493526	chr2	3714936	0.182244247089125	-0.78606383094216	1.70374457133038	0.103845512656271	0.779132659995922	-4.31687823403249	0.0466444281151093
cg13141791	chr20	23431120	0.193172386274127	1.90666614665362	1.70373135794476	0.103848021672459	0.779132659995922	-4.31689500856479	-0.00119644726917567
cg26932779	chr17	59476790	-0.191556728043108	-3.59908848161591	-1.7037101730411	0.103852044463927	0.779132659995922	-4.31692190283316	-0.00341513602578346
cg03661110	chr17	48581622	0.385300814949531	-2.51224995312913	1.70368879936975	0.103856103235372	0.779132659995922	-4.3169490365051	0.0388791792420184
cg12267948	chr1	2986566	0.298782516587798	-0.364136173302068	1.70368546416321	0.103856736589474	0.779132659995922	-4.3169532704965	0.0894420222033419
cg06712335	chr16	2028325	-0.158671889734801	2.32410008171944	-1.70368051622869	0.103857676205917	0.779132659995922	-4.3169595518096	-0.0288946655586567
cg11014468	chr3	53362965	-0.214442012931118	2.57881319255178	-1.70366763425697	0.103860122536004	0.779132659995922	-4.31697590517905	0.0118050123873242
cg19102621	chr3	21584249	0.172009015824839	0.785092339984484	1.70365441106532	0.103862633716134	0.779132659995922	-4.31699269162938	0.0414544529204098
cg27118968	chr3	161090472	-0.166501529122354	-1.79676439437976	-1.70364384417716	0.103864640482242	0.779132659995922	-4.31700610591549	-0.0177640532833227
cg11100481	chr5	149867577	-0.151958025942757	0.742617088994296	-1.70363658310041	0.103866019458294	0.779132659995922	-4.31701532355863	-0.025299147296364
cg20680674	chr10	129809770	-0.14115598402313	-3.40253345530521	-1.70363371997194	0.103866563209166	0.779132659995922	-4.3170189581768	0.0069431832217139
cg17853504	chr12	24715538	-0.150696333800108	-3.45043684180885	-1.70363285133434	0.103866728176906	0.779132659995922	-4.31702006087395	-0.00529358794393044
cg03798743	chr11	98940816	-0.373001399838351	-1.45727471325317	-1.70362395691654	0.103868417377546	0.779132659995922	-4.31703135192265	-0.0266008348336635
cg19615295	chr20	58570200	0.260075184384465	2.50299654845103	1.70362260639208	0.103868673867075	0.779132659995922	-4.31703306634687	0.0260725036364855
cg07099388	chr11	120207786	0.134592585016926	-3.63458081909007	1.70361740549249	0.10386966161899	0.779132659995922	-4.31703966862363	0.00303060682553095
cg14746605	chr11	35374336	-0.191762728731026	2.50861605157181	-1.70361660980351	0.103869812736501	0.779132659995922	-4.31704067870896	-0.00649156990873312
cg26699755	chr17	1880631	-0.148189562894543	-1.13239251827283	-1.70360783751375	0.103871478785081	0.779132659995922	-4.31705181464775	-0.0114016832774581
cg25914931	chr10	94352760	-0.321377424548883	-3.95849060847245	-1.70360740110115	0.10387156166992	0.779132659995922	-4.31705236864846	-0.00914944282623276
cg19479609	chr2	208390216	0.119410036895453	0.267073922846311	1.70360672782548	0.103871689540641	0.779132659995922	-4.31705322333304	0.0574286269848235
cg19776072	chr10	112336155	0.187276524190071	2.49340247022664	1.70360399137633	0.103872209257415	0.779132659995922	-4.31705669709476	-0.00242205265551731
cg00648955	chr2	31456217	0.146770468750204	2.13344802326845	1.70360043967922	0.103872883812477	0.779132659995922	-4.3170612057601	0.0143596018667322
cg18044967	chr11	2334942	0.193755828866984	-0.332466549543802	1.70359435057186	0.103874040293173	0.779132659995922	-4.31706893549948	-0.0210826802821452
cg10180440	chr10	102325486	0.360683607415942	-0.281202578680924	1.70358967951538	0.103874927456388	0.779132659995922	-4.31707486509921	0.0200659204216339
cg03459791	chr17	15244441	-0.257933317951564	-3.551738055905	-1.70356654141318	0.103879322119403	0.779132659995922	-4.31710423723397	0.000696272299110207
cg03906697	chr7	5395900	-0.201346834305496	3.46071002194255	-1.70356410943485	0.103879784038823	0.779132659995922	-4.31710732443702	-0.0149416898701294
cg07580591	chr15	68851466	0.494078230472208	0.145212571469248	1.70351758657524	0.103888620727072	0.779132659995922	-4.31716638091281	0.066654079271791
cg24931242	chr8	95651433	-0.134506430747971	-3.41672663612878	-1.70351609471822	0.103888904105394	0.779132659995922	-4.31716827466889	-0.0112323304430703
cg21028777	chr4	146100596	-0.175060979162044	-4.24724763703576	-1.70350923760265	0.103890206623374	0.779132659995922	-4.3171769790433	-4.70876892349481e-05
cg09096383	chr4	70796842	0.289532365307057	0.551924221291551	1.70350752494693	0.103890531946724	0.779132659995922	-4.31717915307263	0.101061584294613
cg10937593	chr14	65290063	-0.143780379287119	-2.37261529070542	-1.70349078691364	0.103893711424935	0.779132659995922	-4.31720040009668	0.0148874038720567
cg23209285	chr2	236716052	-0.167483439751784	2.68544277736243	-1.7034697600072	0.103897705715207	0.779132659995922	-4.31722709114881	-0.0335075525484507
cg04324598	chr6	29602034	0.260675189406488	1.15987802060861	1.70345917778041	0.103899715974276	0.779132659995922	-4.31724052388712	-0.0121957929527443
cg13182599	chr14	69282992	-0.129129925799482	0.598747816307758	-1.70345356116302	0.103900782951876	0.779132659995922	-4.31724765341684	0.00834886460603157
cg14476095	chr3	116432221	-0.158293839883918	-2.02977174667668	-1.70345028982943	0.103901404404908	0.779132659995922	-4.31725180592107	-0.0159326869152292
cg13485469	chr9	120174870	-0.162403704654164	-0.794768619324883	-1.70343395321777	0.103904507907528	0.779132659995922	-4.31727254289994	-0.0208752017715616
cg10212621	chr1	120311649	-0.196081755560892	-2.74047504549311	-1.70342970400695	0.103905315152586	0.779132659995922	-4.31727793663911	-0.0237038604189685
cg12187071	chr7	31023709	-0.164933471602706	-1.77042570110862	-1.70342515519685	0.103906179320044	0.779132659995922	-4.31728371066443	-0.00201079591743356
cg02409722	chr4	140429978	-0.271825104344218	0.620489001214338	-1.7034161786746	0.103907884667202	0.779132659995922	-4.31729510496786	-0.0130941474867974
ch.6.57776846F	chr6	57668889	-0.237769919986899	-4.05120920439106	-1.70339665271353	0.103911594264619	0.779132659995922	-4.31731989000329	-0.00160258320954443
cg19174643	chr18	13136426	0.324948829621799	1.01839891757118	1.70339237179546	0.103912407580693	0.779132659995922	-4.31732532390672	0.063063871188428
cg11170552	chr11	69307431	-0.238523488687796	-0.91613385596286	-1.70338316885856	0.103914156031661	0.779132659995922	-4.31733700545047	-0.025453720606249
cg20640026	chr6	90024805	-0.159897367595821	2.67775630545984	-1.70337796353285	0.103915144994135	0.779132659995922	-4.3173436126956	-0.0233014208803827
cg26293423	chr5	71613149	-0.219895361983448	1.37116348868066	-1.70337739588389	0.103915252842536	0.779132659995922	-4.31734433322522	-0.0214306163422008
cg03753609	chr5	34656973	-0.123197627223404	-3.33455339412247	-1.70337500823636	0.103915706475996	0.779132659995922	-4.31734736391822	-0.00673044757783023
cg20251161	chr17	58212962	0.256311466612402	-3.83932784632336	1.7033724961327	0.103916183756926	0.779132659995922	-4.31735055258288	0.00425869218055774
cg22862846	chr1	28560543	0.23579435355713	1.9992387592382	1.70337221385824	0.103916237387081	0.779132659995922	-4.31735091087943	-0.0249469306932062
cg18625627	chr14	81426015	0.170843608616993	0.820211237146921	1.70334703575731	0.103921021143785	0.779132659995922	-4.31738286977339	0.0516650719402084
cg15162869	chr22	32027605	0.211912151539115	2.10870496400599	1.70333677049055	0.103922971564851	0.779132659995922	-4.31739589951627	0.00345003223495222
cg17727855	chr9	108007124	-0.152291154678553	-0.299988427161132	-1.70333561556538	0.103923191004884	0.779132659995922	-4.31739736546382	-0.0193684626935364
cg02473439	chr10	70515244	-0.108544024985151	1.70457926679893	-1.70332848483647	0.103924545878394	0.779132659995922	-4.317406416489	-0.0135319718289676
cg23020719	chr13	103493191	-0.293113177710781	1.86010719562938	-1.70331996458206	0.103926164788366	0.779132659995922	-4.31741723120234	-0.010456846122968
cg09685500	chr17	40333380	0.136349977647034	-3.34741110899681	1.70331686394293	0.103926753937579	0.779132659995922	-4.3174211668176	0.00138825669519534
cg07158797	chr1	215740701	-0.397357317566205	-3.91131715095411	-1.7033037106173	0.103929253219026	0.779132659995922	-4.31743786216778	-0.00678394250409978
cg19764540	chr2	26782423	-0.203708407221166	-1.85903449837711	-1.70330367848809	0.103929259324003	0.779132659995922	-4.31743790294887	-0.0274369048973431
cg22232206	chr6	43138185	-0.172613934469252	-3.44831541165444	-1.70330275064381	0.103929435626915	0.779132659995922	-4.31743908064647	-0.00266096134664727
cg01598327	chr22	45808669	0.181769922203378	3.64260279532539	1.70329977294009	0.103930001432464	0.779132659995922	-4.3174428601942	-0.00775100906880299
cg15822982	chr10	95517895	0.145201434251911	-2.22041134080953	1.70328836628965	0.103932168880683	0.779132659995922	-4.31745733841507	0.0451867243060956
cg18704363	chr10	75387470	0.150051140038006	1.97918397053556	1.70327426671027	0.103934848082375	0.779132659995922	-4.31747523462001	0.0123485310703508
cg11469778	chr2	131674201	0.257102783250896	1.31106602211057	1.70325587260363	0.103938343418751	0.779132659995922	-4.31749858159332	0.0677908957140346
cg26416491	chr13	28195621	0.137958779266646	-3.74903482302337	1.70325427598843	0.103938646819967	0.779132659995922	-4.31750060811083	0.00461340421140764
cg19920573	chr5	1802207	0.126379938335463	-3.00567827232279	1.70324878992821	0.103939689329496	0.779132659995922	-4.3175075713296	0.00903175104014209
cg25681177	chr19	36024313	0.171755055536031	-3.16097092186441	1.70324248578385	0.103940887309616	0.779132659995922	-4.31751557288774	-0.00900381737890488
cg20143985	chr10	126920370	-0.254275885448506	-1.63567804920324	-1.70321105455372	0.103946860380154	0.779132659995922	-4.31755546678142	-0.0257983744271857
cg21819211	chr6	3267990	-0.168336199464508	2.14897380203527	-1.70320875032626	0.103947298278251	0.779132659995922	-4.31755839138752	-0.028796562393944
cg19266276	chr13	42070600	0.285777876688492	-0.454206976210487	1.70320787302805	0.10394746500145	0.779132659995922	-4.31755950488437	0.0580157164115975
cg01818151	chr17	46797042	0.317202023432543	-3.41948179994988	1.703176614604	0.103953405553033	0.779132659995922	-4.31759917888174	0.0164374646205096
cg17326090	chr22	28198472	0.174720853434225	-0.584769432336875	1.70316864961696	0.103954919316688	0.779132659995922	-4.31760928816703	0.0404067737910377
cg24021343	chr3	170026743	0.165097099070292	1.79582060974569	1.70315512562858	0.103957489624166	0.779132659995922	-4.31762645294735	0.00889533696228051
cg12213811	chr12	122251152	0.160749006041544	1.55636567401852	1.70314026553763	0.103960313927818	0.779132659995922	-4.31764531341223	0.0310148361089008
cg02272547	chr16	89634031	0.21194134469001	1.61521675663594	1.7031334531895	0.103961608702226	0.779132659995922	-4.31765395962312	-0.0149006266727283
cg15157241	chr21	44396204	-0.191091097201003	0.141665454475646	-1.7031257653062	0.103963069899908	0.779132659995922	-4.3176637170314	0.0152004732810448
cg18612204	chr15	65204146	0.199823799981934	-3.23123946350883	1.70311991752947	0.103964181369453	0.779132659995922	-4.31767113896852	0.00642938921150844
cg02949421	chr12	104359331	-0.155081554549336	-2.9551018440332	-1.703114945967	0.103965126307546	0.779132659995922	-4.31767744880962	-0.0121704634453434
cg26069837	chr10	32345445	-0.204935727528739	-1.42634098607197	-1.70309889933803	0.103968176318483	0.779132659995922	-4.31769781489007	-0.0226468774027852
cg21823101	chr17	2207292	0.182798188012403	-4.24500613835904	1.70309581728443	0.103968762138573	0.779132659995922	-4.31770172655928	0.0058728815900995
cg02670466	chr3	47020191	-0.181446814753907	1.48158220923255	-1.70309116421125	0.103969646574921	0.779132659995922	-4.31770763211985	-0.0286782527626203
cg09271279	chr14	89588740	-0.223216820853745	-2.68354532449075	-1.70308672175668	0.103970490983779	0.779132659995922	-4.31771327035816	-0.0334782221014739
cg02009255	chr20	58515371	-0.298354990015236	-3.65975447553412	-1.7030856744257	0.103970690058263	0.779132659995922	-4.31771459959967	-0.000129621816600825
cg04828458	chr15	79383841	-0.28876654091229	0.382435807121011	-1.70307895182831	0.103971967883278	0.779132659995922	-4.3177231317078	-0.0862877064950019
cg01926906	chr8	65499701	0.329418299673847	-2.71381644580296	1.70305687855641	0.103976163644509	0.779132659995922	-4.317751146241	0.0276258180780575
cg16753685	chr13	54265754	-0.19796457789463	-1.29096241790132	-1.70303976745944	0.103979416278518	0.779132659995922	-4.31777286280091	-0.014283369702095
cg15391504	chr6	47688591	-0.160725283508538	1.47318816287034	-1.70303531641188	0.10398026238865	0.779132659995922	-4.31777851182579	-0.0319393258251199
cg22741997	chr17	6900356	0.174210905269687	-1.29673314208999	1.70301679802857	0.103983782654987	0.779132659995922	-4.31780201422886	-0.0299881336506312
cg06765514	chr9	130689862	-0.194425860392376	-3.52476902340711	-1.70301676208527	0.103983789487755	0.779132659995922	-4.31780205984573	-0.00417463610810033
cg11264853	chr11	74109560	-0.19487792949003	-2.2822196397058	-1.7030064428812	0.103985751169098	0.779132659995922	-4.31781515627254	-0.0169157040402852
cg07412186	chr6	16719376	-0.237399683620713	-1.33999960874678	-1.70300071179798	0.103986840662039	0.779132659995922	-4.3178224297467	-0.0103650584428496
cg12793096	chr6	164393643	-0.166369385743357	0.899987048519579	-1.70298682180463	0.103989481224224	0.779132659995922	-4.3178400578453	-0.0172481457570585
cg19262377	chr8	144503586	0.416875517768949	-0.909842052598659	1.70297239161831	0.103992224540677	0.779132659995922	-4.31785837140814	0.0636283821456461
cg26626598	chr18	43684798	-0.263538309763907	-2.19425828627106	-1.70296653927507	0.103993337144734	0.779132659995922	-4.3178657986725	-0.0119029787677732
cg07273304	chr8	124693755	0.172361173950788	-0.544958686193512	1.70294934090788	0.103996606829522	0.779132659995922	-4.3178876251801	0.0186878290498328
cg24843119	chr12	102132673	0.24589800539146	2.61165585381273	1.7029444417943	0.103997538245478	0.779132659995922	-4.31789384263392	0.0263244337300436
cg02327522	chr19	14633030	-0.155424248980695	2.86409636424998	-1.70294011942049	0.103998360018003	0.779132659995922	-4.31789932813821	-0.0011850710327459
cg02734972	chr12	49120245	0.207669599625391	1.50003821685778	1.70293074071987	0.104000143121759	0.779132659995922	-4.31791123056958	-0.01294185017024
cg25111130	chr20	3157195	0.214153964466319	1.58939722645044	1.70289831960276	0.104006307312897	0.779132659995922	-4.31795237558738	0.0323297140228931
cg11239575	chr17	3705765	0.172037087821339	1.666934042953	1.70288273066557	0.104009271331433	0.779132659995922	-4.31797215901319	0.0151833912960198
cg18412546	chr13	114005154	-0.169827372620694	2.25699112046681	-1.7028629056412	0.104013040887013	0.779132659995922	-4.31799731813964	-0.0254890745829854
cg23863410	chr14	62218168	0.383214625498838	-2.18454710038747	1.70285124150411	0.104015258775562	0.779132659995922	-4.31801212052244	0.0399699224625231
cg06039699	chr11	125770257	0.131862524885175	2.95928872331824	1.70283366095931	0.104018601721497	0.779132659995922	-4.31803443099311	0.00898740727147707
cg25963511	chr15	69606770	0.125580791323458	0.222714568175709	1.70282451288	0.104020341267873	0.779132659995922	-4.31804604023705	0.0273343861996771
cg19854213	chr12	130919218	-0.213693283888764	1.31920624339726	-1.7027993600822	0.104025124308012	0.779132659995922	-4.31807795982317	-0.029172658188628
cg23077344	chr3	149337693	0.196883179887484	1.98283041087222	1.70278809670017	0.104027266206544	0.779132659995922	-4.31809225325496	0.021760344910277
cg27114644	chr2	121344729	0.182764793579832	-1.05146329066163	1.70277866571595	0.104029059676545	0.779132659995922	-4.31810422129045	0.0307431752166643
cg01468711	chr16	29706291	-0.157887998629548	2.35778328320399	-1.70275554532206	0.10403345654395	0.779132659995922	-4.3181335611595	-0.014747807568036
cg12042590	chr19	36612371	-0.209914838937731	3.18836919326227	-1.70275529142422	0.104033504829264	0.779132659995922	-4.31813388335529	-0.0163851689673138
cg01317300	chr17	62915056	0.129507473357252	-3.66734551508077	1.70273976423116	0.104036457767578	0.779132659995922	-4.31815358726449	0.00830150317458167
cg19906599	chr8	55014772	-0.149818180283176	-3.37915835478419	-1.70273690601572	0.104037001346515	0.779132659995922	-4.31815721430799	-0.00450355078048348
cg09529510	chr5	17374655	-0.176980735245412	2.83758593982923	-1.70273364345444	0.104037621827408	0.779132659995922	-4.31816135445662	-0.0159599898158722
cg03255417	chr13	49357650	0.210264900161591	-2.01782860344748	1.70273350749556	0.104037647684428	0.779132659995922	-4.31816152698659	0.0158575502625196
cg14658630	chr6	107390422	-0.177755420375644	3.01127294237895	-1.70273064449481	0.104038192178763	0.779132659995922	-4.31816516009323	-0.0241723323227112
cg14426682	chr15	79164100	-0.433317984790783	2.71798197566242	-1.70272896568444	0.104038511461243	0.779132659995922	-4.31816729047737	-0.00985071395691861
cg04571604	chr8	103424826	-0.370821332071919	-4.04616754431651	-1.70272545794871	0.104039178578339	0.779132659995922	-4.31817174173449	-0.0107254418682441
cg19137726	chr6	4082055	-0.230640251695727	1.56556563438874	-1.70270734828296	0.104042622814894	0.779132659995922	-4.31819472249084	-0.0167651976445601
cg27175302	chr4	71586685	-0.231726821579745	2.17361623996936	-1.70270084936523	0.104043858853182	0.779132659995922	-4.31820296942875	0.00530965677689565
cg26332560	chr8	132052887	0.173478557776305	-0.344006563711504	1.70269970210317	0.104044077053867	0.779132659995922	-4.3182044252687	0.0494689403656838
cg17477930	chr17	76521075	0.201724333906516	0.380273869992758	1.70267094130392	0.104049547271098	0.779132659995922	-4.31824092160593	-0.00518225150364471
cg22613905	chr2	240039481	0.219450208102813	-0.1864486783269	1.70266942949959	0.10404983481852	0.779132659995922	-4.31824284001498	-0.00222973992917491
cg04736140	chr1	168105317	0.185200814582436	-3.29053717137824	1.70266685807742	0.104050323908381	0.779132659995922	-4.31824610302678	0.0196264425240428
cg11185039	chr4	107237870	-0.203093704983816	-3.70452251850116	-1.70266322573186	0.10405101479143	0.779132659995922	-4.31825071229375	-0.000803364716356378
cg23228491	chr7	56020011	-0.157180793780354	-3.58708815926142	-1.7026414505722	0.104055156574479	0.779132659995922	-4.3182783437507	-0.00355422557941204
cg09397460	chr17	64827581	0.214133247576425	-1.84228727158605	1.7026346693522	0.10405644643728	0.779132659995922	-4.31828694868818	-0.0236136258840962
cg02538976	chr7	157443760	-0.597433095802676	1.48496642941137	-1.70261093388605	0.104060961292212	0.779132659995922	-4.31831706729815	-0.0676908817733332
cg03833216	chr17	51603096	-0.186788577791143	-1.36251264868052	-1.70260813894527	0.104061492944448	0.779132659995922	-4.31832061385886	-0.0260187337908515
cg07534440	chr11	57226014	-0.206394434480459	-3.77416184977682	-1.70260236615412	0.104062591049238	0.779132659995922	-4.31832793906532	-0.00326872643895072
cg12499311	chr5	134120499	-0.15504542439347	1.76111164887737	-1.70259870082199	0.104063288276683	0.779132659995922	-4.31833259006717	-0.0150967112802215
cg11407328	chr17	64759926	0.191302151199568	1.90923702312131	1.70259073279683	0.104064803985524	0.779132659995922	-4.31834270080473	0.0121905513340008
cg02408252	chr11	44978996	-0.388360995466049	-1.20462069262106	-1.7025882627455	0.104065273852158	0.779132659995922	-4.31834583508036	-0.0964171278100608
cg07164639	chr6	110736958	0.111875462143534	0.0709081461088373	1.7025711861202	0.104068522310532	0.779132659995922	-4.31836750371318	0.00689821347156017
cg04172166	chr16	27052337	-0.206051883597913	-1.2999948654515	-1.70256904701523	0.104068929235063	0.779132659995922	-4.31837021802564	-0.0312949737226065
cg23038349	chr1	160765225	-0.161932802724056	1.87314615749034	-1.70255151018847	0.104072265338136	0.779132659995922	-4.31839247043284	-0.0230213493289296
cg22451412	chr15	42227210	-0.157507239435263	1.80970095293449	-1.70254489550294	0.104073523700851	0.779132659995922	-4.31840086373833	-0.00260096512287655
cg14858763	chr1	2445410	-0.114501151231068	2.32205091207153	-1.70253788344789	0.104074857672438	0.779132659995922	-4.31840976123693	-0.0134385900262506
cg06686226	chr20	61983795	0.255467670103769	-0.746108409823144	1.70253295724091	0.104075794841549	0.779132659995922	-4.31841601201672	0.0672464981646307
cg21025171	chr7	132541338	0.254613864465057	2.20672514927222	1.70253211657632	0.104075954771581	0.779132659995922	-4.31841707872038	0.0133488245246917
cg08953726	chr4	9508177	0.180355710955875	0.146554048874083	1.70252406181963	0.104077487138297	0.779132659995922	-4.31842729923257	0.0177644323859626
cg21124714	chr11	72983097	-0.162785017835382	-1.89463483311323	-1.70251814941118	0.104078611949025	0.779132659995922	-4.31843480134235	-0.0142901805898077
cg24364282	chr6	114126759	-0.225292158465296	2.63330171887181	-1.70251036589245	0.104080092746418	0.779132659995922	-4.31844467763015	0.00919152581906368
cg03637066	chr5	913111	-0.139313526683225	1.64752765937706	-1.70250686873834	0.104080758078191	0.779132659995922	-4.31844911506025	-0.0266622363906439
cg06676603	chr18	74692265	0.204185251866128	0.166152084030103	1.70250259111312	0.104081571899133	0.779132659995922	-4.3184545427972	0.00306116153711344
cg10346092	chr17	40086752	-0.201350434022106	-2.37338811459026	-1.7025015565398	0.104081768728188	0.779132659995922	-4.31845585553158	-0.00449154299865845
cg18700744	chr12	112534559	-0.222587674587587	0.411401778667614	-1.70249835548953	0.104082377734596	0.779132659995922	-4.31845991723025	0.0500778858347076
cg15794856	chr4	189100222	0.193626797779875	2.81866671166642	1.7024972009623	0.104082597386526	0.779132659995922	-4.31846138216741	0.00222307689586987
cg04165964	chr10	95479029	-0.286364098913357	-1.25195631500034	-1.7024911749615	0.104083743855921	0.779132659995922	-4.31846902832705	-0.0355952097854761
cg13783434	chr13	100610616	0.269729589802833	-1.37419815256103	1.70248889729553	0.104084177193278	0.779132659995922	-4.31847191836447	0.0526005690923427
cg10949451	chr1	6673306	0.29224941209682	-2.84818518476052	1.70246833385062	0.104088089561438	0.779132659995922	-4.31849801035816	0.00306468201193395
cg14237843	chr9	32384458	0.189146518866072	-3.48629001989593	1.70246118816059	0.104089449118421	0.779132659995922	-4.31850707713841	0.00852786008505885
cg00808740	chr12	46661305	0.101489687965764	-3.84264993759482	1.7024605549169	0.104089569601692	0.779132659995922	-4.31850788062584	-0.00116461946185589
cg12648677	chr1	1447365	-0.100064272062427	-3.22471792324981	-1.70244989283118	0.104091598227194	0.779132659995922	-4.31852140911762	-0.0122061158151833
cg06676049	chr2	23839842	0.250017909608213	2.00947518038039	1.70243455804834	0.104094515964299	0.779132659995922	-4.31854086641513	-0.024589554167008
cg18460938	chr15	86842630	0.265354787978392	-0.476298278653683	1.70243050068081	0.104095287968129	0.779132659995922	-4.31854601452143	0.0125375161552069
cg09026568	chr22	50625225	-0.190303818987955	0.169536731314459	-1.70242469174936	0.104096393254215	0.779132659995922	-4.31855338504817	0.00997869122545858
cg13188263	chr1	160517539	0.260141562333327	0.35791089351296	1.7024156033395	0.104098122558462	0.779132659995922	-4.318564916629	0.0437203314695234
cg03384979	chr13	20735316	0.488240884930042	-2.42236427148516	1.70240875670364	0.10409942532363	0.779132659995922	-4.31857360376757	0.000283003532522474
cg00548143	chr1	226891174	-0.153688665922296	-3.31626845008597	-1.70240085115533	0.104100929594027	0.779132659995922	-4.31858363444347	-0.00420683616288992
cg11738654	chr1	175886537	-0.150842843477153	2.6098377191673	-1.70240012328254	0.10410106809484	0.779132659995922	-4.31858455797753	-0.0221729788932696
cg17132079	chr1	1294140	-0.202645454303489	0.596855308318428	-1.70236694164604	0.104107382117578	0.779132659995922	-4.31862665895707	0.0194568529080978
cg07352600	chr16	67143525	-0.202199752414161	-3.42544595883514	-1.70236094386844	0.104108523449556	0.779132659995922	-4.31863426889748	-0.00932019513377955
cg15437432	chr5	177018986	-0.144653969485276	-3.83038250641239	-1.70233840833551	0.104112811887577	0.779132659995922	-4.31866286166418	-0.00726792365808707
cg22460443	chr15	90610983	-0.147759657159331	1.9946567325804	-1.70231799537652	0.10411669653702	0.779132659995922	-4.31868876111006	-0.00222037811813969
cg26885268	chr7	149389941	-0.19254772510196	0.176819781825878	-1.70231398290825	0.104117460136748	0.779132659995922	-4.31869385200269	-0.0266966583503011
cg01942423	chr9	131935924	0.195793570935341	0.0705956162258898	1.702281981305	0.104123550428596	0.779132659995922	-4.3187344543222	0.0234940659566785
cg09475262	chr6	132833799	-0.176772312522243	-3.01382362406451	-1.70226953663135	0.104125918882593	0.779132659995922	-4.31875024346846	0.00772274829832187
cg24145020	chr1	67268315	0.149490754668706	-1.76386650180381	1.70225441421232	0.104128797023539	0.779132659995922	-4.31876942988811	0.0473132939153765
cg11342452	chr10	134600463	0.213338849574451	0.193805352930512	1.7022417957177	0.104131198662635	0.779132659995922	-4.31878543938703	0.0250458754249336
cg12659065	chr12	27156738	-0.150077586484726	2.43936346186677	-1.7022371835799	0.104132076488385	0.779132659995922	-4.31879129093711	-0.0157066670515752
cg06556244	chr7	143089459	-0.225703486326032	-1.43692144641455	-1.70223395608202	0.104132690780111	0.779132659995922	-4.31879538574864	0.00190933397380011
cg27627038	chr6	475038	-0.22120584780743	-2.83548118507213	-1.70223245148381	0.104132977152304	0.779132659995922	-4.31879729467013	-0.00536938455889936
cg25879946	chr17	77076150	-0.148270420011011	1.84189617004317	-1.70223062086953	0.104133325576481	0.779132659995922	-4.31879961721481	-0.0316659699431145
cg07198881	chr1	166134513	0.195536543970993	-1.32066095581265	1.70221430226518	0.104136431570418	0.779132659995922	-4.31882032094603	0.0366858011250841
cg08135727	chr7	64254733	-0.418452357735893	-2.67717949046607	-1.70220978217182	0.104137291914276	0.779132659995922	-4.31882605565193	-0.0208758953393659
cg11321181	chr19	17721489	-0.255594320903946	-1.52869041199875	-1.70219859108631	0.104139422025105	0.779132659995922	-4.31884025389333	-0.00687944076713404
cg21790314	chr4	955469	0.166785234607149	-0.866769577795838	1.70217635908218	0.104143653774443	0.779132659995922	-4.31886845966385	-0.00757929648710731
cg22545027	chr10	73437363	0.239083483687014	1.64809423407281	1.70216695603372	0.104145443641284	0.779132659995922	-4.31888038924512	0.00955968461031398
cg26979044	chr16	25045552	-0.153223219218326	0.624525991418261	-1.70215907418832	0.104146943967929	0.779132659995922	-4.31889038885123	-0.0287034762585465
cg12109291	chr2	45232117	-0.18829910881992	-2.06045529216095	-1.70215788773831	0.104147169812903	0.779132659995922	-4.31889189408383	-0.023991007734293
cg22626548	chr5	2253129	0.158117712994927	-0.0937713260638151	1.7021543353789	0.104147846019636	0.779132659995922	-4.31889640090832	0.0269636507640484
cg24869667	chr11	115021346	0.234455404173119	0.60004985732048	1.70215276029137	0.104148145845453	0.779132659995922	-4.31889839919587	0.041764312405039
cg21117678	chr7	101459024	0.211035483505555	-2.95947799781368	1.70214326996753	0.104149952391832	0.779132659995922	-4.31891043938562	0.00797292980043134
cg18597220	chr14	80010617	-0.245726396170475	-1.40284623840778	-1.70213969869975	0.104150632213385	0.779132659995922	-4.3189149701716	-0.0626628386646751
cg19809453	chr1	6508028	-0.351638052275467	-2.99680778912199	-1.70213628676684	0.104151281707714	0.779132659995922	-4.31891929880683	-0.0440567799087159
cg03015114	chr19	6711092	-0.134857279536392	-2.27679110318982	-1.70212558120387	0.104153319637322	0.779132659995922	-4.31893288065141	-0.0301136900459485
cg01440570	chr2	239312993	0.189327588354287	2.62461259289259	1.70208891196065	0.104160300316532	0.779132659995922	-4.3189794014282	-0.0039618965939886
cg26577973	chr11	77348941	-0.138447672015422	-3.45477214300704	-1.70205481691308	0.104166791307895	0.779132659995922	-4.31902265579769	-0.00608069703236309
cg03201367	chr21	32623901	0.145711689094125	2.79290829284822	1.70204203061061	0.104169225644344	0.779132659995922	-4.31903887686653	0.0144616918591273
cg21469505	chr18	47085749	0.209811159875131	-0.315623648995895	1.70203133399446	0.104171262170549	0.779132659995922	-4.319052446834	-0.00791492004970856
cg06959142	chr1	91182731	0.254917304763399	-1.07700524459446	1.70201943537524	0.104173527585797	0.779132659995922	-4.31906754161932	0.050393544818632
cg03403662	chr12	51420377	-0.131122873434009	-3.2997923196527	-1.70201363880342	0.104174631228445	0.779132659995922	-4.31907489521951	-0.000458967323311327
cg06992868	chr10	1167688	-0.162830733737164	1.63458241003095	-1.70200843863621	0.104175621326691	0.779132659995922	-4.31908149219877	-0.0336902957717878
cg23881725	chr3	38080642	0.154375217917175	-2.83905046737703	1.70200443368567	0.104176383864287	0.779132659995922	-4.31908657290568	0.0108187696559182
cg05965892	chr8	144519125	0.291361590615241	0.267699927664294	1.70200293845967	0.104176668554677	0.779132659995922	-4.31908846975719	0.00419148785259271
ch.4.73355803R	chr4	73136939	-0.232285287045266	-4.06416538554802	-1.70199648399292	0.104177897490016	0.779132659995922	-4.31909665791402	-0.000544680129927796
cg25315287	chr19	36103455	-0.267982372624565	-3.75578086866849	-1.70199115328854	0.10417891246949	0.779132659995922	-4.31910342044596	-0.00909566012962379
cg06457317	chr11	20185267	0.200847611229029	-2.02454226574179	1.70199043994182	0.104179048293134	0.779132659995922	-4.31910432539654	0.0403839178643048
cg17688460	chr6	25143214	0.202405621703104	1.40420534452033	1.70198831201056	0.10417945345939	0.779132659995922	-4.31910702488534	0.0142791172184892
cg08424770	chr6	30309146	-0.133761677865128	0.966739568574572	-1.70195373949182	0.10418603638791	0.779132659995922	-4.31915088317341	-0.000135789187929225
cg24553673	chr1	200005453	0.210113687835076	1.0019825734243	1.70195219079997	0.104186331281532	0.779132659995922	-4.31915284781096	0.0360930281905019
cg00977744	chr17	27139688	-0.14437473124716	-4.12589943991449	-1.70194983594274	0.104186779682222	0.779132659995922	-4.31915583513035	-0.000885413561903345
cg17948798	chr11	65292462	-0.148823916856538	-1.26551396543616	-1.70193544412333	0.104189520139713	0.779132659995922	-4.31917409220874	-0.0264586217814271
cg10862399	chr5	168724547	-0.174868485519488	-1.88831773881051	-1.70192282922657	0.104191922290291	0.779132659995922	-4.31919009504146	-0.0222097121691649
cg23780580	chr6	28871977	-0.167939974002927	2.80690453356733	-1.70191870139049	0.104192708330289	0.779132659995922	-4.31919533145709	-0.0218293660622929
cg18904784	chr4	130014898	-0.165199165149997	-3.68259991043067	-1.70191209981799	0.104193965440167	0.779132659995922	-4.31920370594202	-0.00148526132938431
cg10599362	chr3	186545467	-0.201295253296164	-4.30669068388791	-1.70189265797075	0.104197667745214	0.779132659995922	-4.31922836894222	-0.00183847718005683
cg01215525	chr1	33591142	-0.178958169506152	1.78380090249028	-1.70187347506053	0.104201320851128	0.779132659995922	-4.31925270327376	-0.0124311448287112
cg18338293	chr11	66277283	-0.196807654804475	1.44662409155137	-1.70187175420845	0.104201648567696	0.779132659995922	-4.31925488623788	0.0294601188466052
cg16505204	chr11	77774337	-0.162755114743653	0.717020401960361	-1.70186563895373	0.104202813155039	0.779132659995922	-4.31926264365078	-0.0149666400477183
cg25639449	chr15	68129069	-0.207688061417816	-2.10753211685511	-1.70186462358625	0.104203006522407	0.779132659995922	-4.3192639316778	-0.00344385644803563
cg14294629	chr14	103989315	0.272442163100254	-4.09768915027523	1.70185682694221	0.104204491331528	0.779132659995922	-4.31927382195896	0.00316410522595205
cg07780735	chr8	669477	-0.276254480885103	2.03207209380598	-1.70184591202423	0.104206570021597	0.779132659995922	-4.31928766781254	0.0314658125560701
cg04908077	chr3	150187338	-0.245272367143652	-2.0122875473385	-1.7018059828042	0.104214174638339	0.779132659995922	-4.31933831852268	-0.0308218830662481
cg07562888	chr10	80883720	0.112376859845585	0.323403328803695	1.70180442386205	0.104214471552269	0.779132659995922	-4.31934029604322	0.0122333745494033
cg26581982	chr10	95198306	-0.286413986453311	0.556469657834049	-1.70180121812543	0.104215082114626	0.779132659995922	-4.3193443625211	0.0521599985315621
cg04866810	chr19	6495193	-0.188144999385062	1.67913017609263	-1.70178577525727	0.10421802339533	0.779132659995922	-4.31936395172885	-0.0225825687577538
cg16291750	chr3	18003561	0.219877480248757	-0.118340833064514	1.70178463012387	0.104218241502638	0.779132659995922	-4.31936540432038	0.0358683829169786
cg18244157	chr15	65622965	-0.189651506162111	3.09273986471382	-1.70178268083294	0.104218612774338	0.779132659995922	-4.31936787697701	-0.00857046058610789
cg00308021	chr2	217856028	0.180318003208927	0.393403062358306	1.7017698547342	0.104221055725429	0.779132659995922	-4.31938414670926	0.0215503206017436
cg26682661	chr3	38561466	-0.2421880370306	1.91118214355416	-1.70176506140225	0.104221968710496	0.779132659995922	-4.31939022696376	-0.0147562968090981
cg14374097	chr15	39432900	-0.230846354939036	2.14934679959948	-1.70175970206425	0.104222989510721	0.779132659995922	-4.31939702517243	0.0338654886803752
cg23799901	chr7	124404431	0.374489705446186	-1.178176885101	1.70175539750876	0.104223809411309	0.779132659995922	-4.31940248540059	0.0453217333277295
cg17211349	chr3	164915015	0.288821853086477	-0.856116777573612	1.7017511110742	0.104224625865828	0.779132659995922	-4.31940792263316	0.0685611270021008
cg19707379	chr17	78882693	-0.16684312997615	3.74593840454537	-1.70174940595616	0.104224950648074	0.779132659995922	-4.31941008552909	-0.00627342465615732
cg25697492	chr19	2950919	-0.218766102055032	-1.69607034508389	-1.70174417861519	0.104225946330887	0.779132659995922	-4.31941671625972	-0.00100112023834892
cg04227985	chr8	9009105	0.255972015282299	-2.54049089111984	1.70174209194682	0.104226343793326	0.779132659995922	-4.31941936313412	0.015760316964755
cg07056289	chr11	2043865	-0.163773593025187	0.102541323754093	-1.70174093187067	0.104226564761771	0.779132659995922	-4.31942083465391	-0.0207789929585853
cg05149614	chr10	77063883	-0.235017193833167	2.3040847559495	-1.70173692636816	0.104227327723094	0.779132659995922	-4.31942591550139	-0.0166881196570786
cg17578309	chr17	77964703	-0.183815153011529	2.74105974280984	-1.70172981312994	0.104228682652401	0.779132659995922	-4.31943493838818	-0.00704064725606135
cg01541650	chr6	157505968	0.16986120891511	-1.92222621319423	1.70172255897577	0.104230064438869	0.779132659995922	-4.31944413999455	-0.049437509658864
cg07677032	chr17	61819896	-0.213015744963281	-3.71955716883253	-1.70171980482639	0.104230589059108	0.779132659995922	-4.31944763351644	-0.00897487929884944
cg26569634	chr2	10760591	0.155256663460297	1.73674510552305	1.70170460353646	0.104233484695846	0.779132659995922	-4.31946691563777	0.00253960080183846
cg15385853	chr1	3304131	-0.338259907801196	-0.202548943589212	-1.70169153899542	0.104235973366214	0.779132659995922	-4.31948348729719	-0.0505012642653894
cg15130541	chr1	200004637	-0.127056205644537	-3.67456953803804	-1.70168687976641	0.104236860917149	0.779132659995922	-4.3194893972541	-0.00830842831388322
cg01334437	chr8	55014655	-0.120497176543399	-3.13373681366322	-1.7016800024069	0.104238171018418	0.779132659995922	-4.31949812075785	-0.0018418011219677
cg01042424	chr6	28499391	0.22450046844278	1.02135204570904	1.70167473615297	0.104239174221951	0.779132659995922	-4.31950480065744	0.0323425457926784
cg06106484	chr8	32985289	-0.206278548729289	-2.91042136995037	-1.70167029707716	0.104240019857264	0.779132659995922	-4.31951043132431	-0.0194376280825337
cg14953730	chr10	134498830	0.191290662009388	1.83855398508084	1.70166808135374	0.10424044195046	0.779132659995922	-4.31951324181546	-0.00315843800216664
cg21028402	chr6	113932902	0.295443481677291	-0.0465941159057584	1.7016514609242	0.104243608172982	0.779132659995922	-4.31953432359341	0.052903230142479
cg13676088	chr8	144150497	0.225330229877092	-1.85784331341973	1.70164175790114	0.104245456654781	0.779132659995922	-4.31954663108933	-0.00579561151331764
cg10094355	chr9	136019899	-0.124772023824992	-2.64829138209828	-1.70162788634734	0.104248099314339	0.779132659995922	-4.31956422594219	-0.000951516835127397
cg08622369	chr2	23724130	0.22483512052411	0.103327298404325	1.70161590217601	0.104250382456126	0.779132659995922	-4.31957942673449	0.0329863226716971
cg21767759	chr17	48154356	-0.253052903779306	-1.51909176903512	-1.70161503898647	0.104250546906703	0.779132659995922	-4.31958052160621	-0.013489160491709
cg03894103	chr2	44586901	-0.149631895560518	1.77757690542926	-1.70160274936405	0.104252888288453	0.779132659995922	-4.31959610975099	0.00492655371115225
cg11360522	chr13	113379828	0.189442225691932	1.36227902134405	1.70160017901442	0.104253377989383	0.779132659995922	-4.31959936996992	-0.011825823831923
cg09351156	chr6	18436845	-0.270995827262286	0.974861095837733	-1.70159862383391	0.104253674282067	0.779132659995922	-4.3196013425516	-0.0212740918557616
cg16579844	chr14	21152897	-0.213105872285482	-3.80608698493156	-1.70158988155012	0.10425533987365	0.779132659995922	-4.31961243118874	-0.00552178443104544
cg03119215	chr1	35334529	0.13296771979831	0.840811917515865	1.70158835449753	0.104255630812082	0.779132659995922	-4.31961436808495	-0.0125423525951489
cg12349571	chr15	70364359	-0.136149689744988	2.57984499960152	-1.70158213706688	0.104256815381929	0.779132659995922	-4.31962225419094	-0.0213633443205521
cg07281318	chr7	6575968	0.164254785719023	-0.465539783826586	1.70157241309988	0.104258668054215	0.779132659995922	-4.31963458790033	0.0330139093407074
cg23575320	chr14	76044228	-0.164283970205603	-3.96034685144468	-1.70153847785841	0.10426513383348	0.779132659995922	-4.31967763037906	-0.00384547117354268
cg05673937	chr10	72014778	-0.145604499450312	0.663297240442548	-1.70153596408773	0.104265612803074	0.779132659995922	-4.31968081874914	-0.027695606734401
cg22162312	chr2	47793276	-0.196215891622531	-1.28273135150302	-1.70152887089973	0.104266964337197	0.779132659995922	-4.3196898154583	-0.0513988412436626
cg17724054	chr5	81574408	-0.140598093984961	-3.07145660726581	-1.70151447155179	0.104269708031092	0.779132659995922	-4.31970807892066	-0.00121119376866424
cg03913136	chr17	35872861	-0.197363991398713	2.98423421593852	-1.7015115777298	0.104270259435846	0.779132659995922	-4.31971174929664	-0.0143373888999694
cg12629564	chr1	156693127	-0.144594584690579	2.37787928048365	-1.70150904895108	0.104270741285288	0.779132659995922	-4.31971495666679	-0.0224513898798222
cg22718169	chr1	2264352	0.217610107092606	-0.535464085726202	1.70150022280723	0.104272423089296	0.779132659995922	-4.31972615125807	0.00198112349844959
cg15122343	chr5	150028577	-0.176725273554093	1.74284553160537	-1.7014993655617	0.104272586436948	0.779132659995922	-4.31972723853858	-0.0369823260909173
cg11064034	chr12	114877421	0.145591608785608	-0.193015447025198	1.70149603122437	0.104273221795118	0.779132659995922	-4.31973146761501	0.0110978275638462
cg04023434	chr1	183778265	-0.256727978256899	2.87992841015882	-1.70149458154999	0.104273498031688	0.779132659995922	-4.31973330629452	-0.00759344350088231
cg12002119	chr2	101014098	-0.208423000322858	1.9284630801519	-1.70149333644887	0.104273735287165	0.779132659995922	-4.31973488550477	-0.0450882659928274
cg16692922	chr1	111490669	0.222541532717833	2.06322461841942	1.70148320340337	0.104275666167996	0.779132659995922	-4.31974773761096	-0.00421877338047083
cg21824620	chr17	40986379	0.164742525999739	0.941926735085807	1.70147929044014	0.104276411802518	0.779132659995922	-4.31975270054866	0.0167232183071974
cg09753126	chr1	33865007	0.253938803024221	1.35625452197136	1.70146541701072	0.104279055489905	0.779132659995922	-4.31977029660298	0.026543149409765
cg10981275	chr2	3381760	-0.113467039053951	-1.61435276826187	-1.7014636362904	0.104279394823838	0.779132659995922	-4.31977255513254	-0.0125933458204591
cg01384163	chr17	47073969	-0.318811436785013	-2.56022283205355	-1.701447633835	0.104282444292898	0.779142360976547	-4.31979285134964	-0.0160949371499199
cg10171253	chr17	17699911	0.157744647056611	1.32009799021096	1.70143442744404	0.104284960994106	0.779148081143259	-4.31980960116451	-0.0223796371500085
cg27094834	chr12	78007586	-0.323677505294238	1.03894504461423	-1.7013988784554	0.104291735713103	0.779185613669276	-4.31985468789568	-0.0102610554271948
cg01440841	chr4	154681066	0.302037905696463	-0.731561454574311	1.70136958032585	0.104297319462452	0.779206863505184	-4.31989184617491	0.10674814168751
cg13309406	chr18	8717035	0.157170771746087	0.770406351508802	1.70136557724539	0.104298082404637	0.779206863505184	-4.31989692317346	0.0287047997648753
cg16665041	chr20	3148787	0.23550277793918	-0.560547000034939	1.70134794408444	0.104301443143865	0.779208571452454	-4.31991928673434	0.0535821169785938
cg06018401	chr5	71404897	-0.219579067801452	-2.54620694629366	-1.7013311115967	0.104304651367501	0.779208571452454	-4.31994063467601	-0.00828919755062105
cg10553103	chr5	140619567	0.407112490403043	-0.111437797245873	1.70132890074014	0.104305072756652	0.779208571452454	-4.31994343860212	0.0710825018908181
cg24843717	chr11	119352283	0.134304796451175	-3.18870790224568	1.70132556286465	0.104305708958309	0.779208571452454	-4.31994767186884	0.0114456534617023
cg05184550	chr5	178632517	0.168712321618709	0.82950961977935	1.70130928789628	0.104308811027395	0.779208571452454	-4.31996831254402	-0.0103987630497425
cg21784305	chr11	24727469	0.243063960624807	-1.57520111564	1.70130924907524	0.104308818426923	0.779208571452454	-4.31996836177851	0.0153661745460334
cg02789965	chr19	1524449	0.258524725859198	-3.16734647231757	1.70129949509632	0.104310677609218	0.779209377826642	-4.3199807321637	-0.000839535102343511
cg05947402	chr1	110052352	-0.242836923051458	-3.49449154738162	-1.70127240934361	0.104315840507393	0.779234862789955	-4.32001508313517	-0.00744276117684665
cg01879048	chr20	61675079	0.198591617491404	-0.0761658494809952	1.70124587018169	0.10432089942997	0.779248866651893	-4.32004874053183	0.0257544903403061
cg20977508	chr15	38746301	0.166584177353397	-3.28664146370283	1.70124419978439	0.104321217849846	0.779248866651893	-4.32005085894452	0.019299166116151
cg09889479	chr16	2082689	-0.157859761283831	0.163450876908523	-1.70122148374375	0.104325548182848	0.779264773375326	-4.32007966748446	0.0151806981192332
cg00314622	chr3	12199836	-0.17723264985051	-0.078557060896374	-1.70121465446477	0.104326850070558	0.779264773375326	-4.32008832834054	-0.0118587848522808
cg18724215	chr15	40075301	-0.189225497463947	-3.51824554148196	-1.70117929415293	0.104333591144029	0.779291526582856	-4.32013317171428	0.0018684463100869
cg12393668	chr17	42768503	-0.32642084883175	-2.18209881064792	-1.70117078972828	0.104335212479114	0.779291526582856	-4.32014395679017	-0.0338984408478717
cg10801633	chr1	10579190	-0.117196174649616	-0.241282061447166	-1.70116830589439	0.10433568601633	0.779291526582856	-4.32014710671241	0.0208759510178724
cg13547518	chr2	2653590	0.228921898206917	2.52538386585351	1.70113515774157	0.104342005811145	0.779304364311867	-4.32018914387829	0.00191854470032671
cg05547091	chr21	45713064	0.222384585954875	0.50039078390314	1.70113310380415	0.104342397411238	0.779304364311867	-4.32019174858095	-0.00437147846452457
cg16723805	chr16	88516225	0.143157367840349	-0.805755906824121	1.70113173098662	0.104342659150911	0.779304364311867	-4.32019348951955	-0.0132719304114415
cg00894378	chr10	104680152	-0.143059007103689	-1.24708950461377	-1.70111987592178	0.104344919446083	0.779308164658514	-4.32020852347953	-0.00645353856174724
cg00743372	chr6	28109648	0.208597921416703	-4.03778161339944	1.70108982710824	0.104350648761816	0.779328460783607	-4.32024662945074	0.0020089831587184
cg06937617	chr10	134043362	0.158074291839706	1.4003885802325	1.70108171517248	0.10435219548596	0.779328460783607	-4.32025691640465	-0.00717795461374149
cg25761978	chr13	111970082	-0.153945569419347	-0.013475520271843	-1.70104853769567	0.104358521726661	0.779328460783607	-4.32029898925648	-0.0238383345293688
cg14689456	chr2	71754492	-0.230290155655362	2.13517227980941	-1.70104613806015	0.104358979298931	0.779328460783607	-4.32030203224766	-0.005312825475147
cg18342581	chr7	150263324	-0.383038012239384	1.08010193362463	-1.70103899692485	0.104360341009825	0.779328460783607	-4.32031108794336	-0.00884933080513783
cg10272968	chr19	2611105	-0.220436886306436	-1.61335964513054	-1.70103742426603	0.104360640895084	0.779328460783607	-4.32031308223328	-0.0220605229822732
cg18942757	chr12	126926925	0.343207549369809	0.423186198681524	1.70103529088465	0.104361047703904	0.779328460783607	-4.32031578757387	0.0200331046091562
cg21143086	chr5	962055	0.217323612249576	0.888096070505788	1.70102518779143	0.104362974254272	0.779328460783607	-4.32032859927245	0.0367318256102538
cg03799283	chr15	96910011	-0.212225632507556	1.84505307246412	-1.70101389665396	0.104365127387754	0.779328460783607	-4.32034291746284	0.0131170176689078
cg12032103	chr18	67610411	0.186670780439521	-0.345221120281895	1.70101376744402	0.10436515202732	0.779328460783607	-4.32034308131242	-0.00166268183704016
cg26183662	chr16	69599438	-0.135204286601244	-3.82367155313962	-1.70096541991544	0.104374371961906	0.779367708808142	-4.32040438962404	-0.000223420159839255
cg00270778	chr2	127977559	0.114659551416497	-3.019175653112	1.70096250086508	0.104374928650758	0.779367708808142	-4.32040809116089	0.00419413832284883
cg25753473	chr6	170532835	-0.172554533051107	-2.15373909872849	-1.70095865143876	0.104375662774455	0.779367708808142	-4.32041297246533	-0.0239412325313193
cg00659991	chr15	36871588	0.189428541490975	-3.13017981036404	1.70094925132477	0.104377455487762	0.779368015847775	-4.32042489234353	0.00247899643182814
cg08266366	chr12	50354998	0.147970321338572	-0.668153937110873	1.7009183601739	0.104383346982131	0.779369062078111	-4.32046406375133	0.0224032615806228
cg11621725	chr19	45596368	-0.282932333743491	-4.06926289686893	-1.70091098190533	0.104384754191794	0.779369062078111	-4.32047341966329	-0.00524529785391652
cg14883605	chr14	57021828	-0.215554999110051	-0.911284423424255	-1.70090413956616	0.104386059201576	0.779369062078111	-4.32048209597191	-0.045088372713311
cg20964024	chr12	111725484	-0.22565351618085	-1.7568476330674	-1.70089324237373	0.104388137604771	0.779369062078111	-4.32049591391583	-0.0698871015614788
cg06917623	chr19	10467366	-0.10599540400454	1.29332989640247	-1.70088715534422	0.104389298589066	0.779369062078111	-4.320503632412	-0.0279150383151888
cg27408541	chr2	159948615	-0.204420549497921	1.8355986689468	-1.70088151178224	0.104390375000278	0.779369062078111	-4.32051078856364	0.0344887627883332
cg23222401	chr8	35403156	-0.233797953426241	-0.0550853371402304	-1.7008793999532	0.104390777797345	0.779369062078111	-4.32051346640164	-0.027872591048773
cg23434122	chr3	40518435	-0.126133817051822	-1.22356881719113	-1.70086386201138	0.104393741448041	0.779369062078111	-4.32053316872547	-0.02121580858657
cg00937681	chr4	77723304	-0.152261458017526	0.219350937115375	-1.70085515243259	0.104395402712961	0.779369062078111	-4.32054421253592	0.0352046694597017
cg09859756	chr5	149384153	-0.176443367915928	-2.21470711236652	-1.70084772858357	0.104396818755634	0.779369062078111	-4.32055362600019	-0.0482924110486567
cg14749573	chr4	33151488	-0.29023174366716	-1.89786329676515	-1.70083753362648	0.104398763392809	0.779369062078111	-4.3205665531914	-0.0196118050120073
cg17137186	chr2	101928209	-0.20918386255125	-1.20562723035399	-1.70083211752962	0.104399796498835	0.779369062078111	-4.32057342077248	-0.0350663565974356
cg00486627	chr3	50541026	0.237189832698249	-4.09300304145248	1.70082530431554	0.104401096113646	0.779369062078111	-4.32058205986875	0.00696031049914707
cg23665065	chr14	102781012	-0.116779924974264	-3.09732051844503	-1.70080958549724	0.10440409451764	0.779369062078111	-4.32060199110127	-0.0073468473810404
cg22603815	chr1	155145180	-0.216552170870956	-3.3555180297001	-1.70080354544694	0.104405246691938	0.779369062078111	-4.32060964976266	-0.00376752046495071
cg08975323	chr12	111126844	-0.150543103936189	-3.78794687456314	-1.70080158249697	0.104405621138263	0.779369062078111	-4.32061213873936	-0.00192431664669428
cg21936775	chr1	153607143	-0.137978612788178	-3.96087048553713	-1.70077474381083	0.104410740918899	0.779383599187734	-4.32064616939145	-7.33391495413294e-05
cg19724680	chr14	50329901	-0.133395703892355	-4.07394410152619	-1.70076172056831	0.104413225325872	0.779383599187734	-4.32066268233817	-0.00264799712515854
cg11539173	chr22	19843009	-0.158840577953345	-2.83000545565825	-1.70075705503993	0.104414115367751	0.779383599187734	-4.32066859801858	-0.00923268444204615
cg26792089	chr16	28518200	0.15380598359455	1.66556789592838	1.70073449809813	0.104418418642262	0.779383599187734	-4.32069719904702	0.0128364002362503
cg12184157	chr20	23549495	0.213876797452793	-0.543385432836383	1.70072895179695	0.104419476754668	0.779383599187734	-4.32070423142759	0.0544050171991655
cg25342577	chr3	87135140	-0.245068868100326	2.4787142881184	-1.70072775602482	0.104419704882918	0.779383599187734	-4.32070574759353	0.0243867715623275
cg27084965	chr7	103871917	-0.170014841750637	-3.90484714055686	-1.70072710044483	0.104419829954013	0.779383599187734	-4.32070657882855	-0.00361675521817445
cg03140678	chr19	17830432	-0.173978793469576	-3.27912138640559	-1.70070661886943	0.104423737479245	0.779384377056653	-4.32073254809082	-0.00362140907200532
cg03265991	chr16	66646895	-0.163533183482981	2.66892507516235	-1.70070390132091	0.104424255949209	0.779384377056653	-4.32073599374339	-0.0345877101686887
cg16710448	chr2	9573328	-0.222158754750961	2.5403401618243	-1.70069017817917	0.104426874164864	0.779384377056653	-4.32075339362343	-0.0130830457756838
cg11663824	chr18	32621083	-0.165169626814505	-3.19374141021736	-1.70068921584819	0.104427057768514	0.779384377056653	-4.32075461378083	-0.00166129248632405
cg23365345	chr19	35455225	-0.485870451064712	-3.22747699874085	-1.7006665437216	0.104431383475627	0.779384377056653	-4.32078336005295	-0.0305660463735638
cg26115667	chr14	103294656	-0.203265406111077	-2.94171339634499	-1.70066075456447	0.104432488036959	0.779384377056653	-4.32079070015443	-0.0177845506882484
cg26086029	chr14	92591610	-0.220677061271583	2.03332776965535	-1.70065201836429	0.104434154907986	0.779384377056653	-4.32080177679346	0.0100681486287805
cg00023507	chr6	33276465	0.611838974074315	0.278787833823113	1.70063470084424	0.104437459165979	0.779384377056653	-4.32082373358066	0.0612071721731015
cg11527695	chr6	102942962	0.254876392913379	0.884773090893458	1.7006341002303	0.104437573767328	0.779384377056653	-4.32082449509292	0.0440888423356238
cg08310400	chr7	5262452	0.221833301959697	2.1129368981826	1.70062328701314	0.104439637023322	0.779384377056653	-4.32083820502782	-6.45583894951507e-05
cg01232331	chr2	52759434	0.193821031288273	-0.624307302761542	1.70060884648867	0.104442392455435	0.779384377056653	-4.32085651388233	0.00973914893694799
cg00933443	chr3	137892432	0.161130378663347	1.33829611598204	1.7005917152234	0.104445661394972	0.779384377056653	-4.32087823413235	0.011440629303648
cg05255275	chr14	60952097	0.257148411764569	-0.848914929740238	1.70059086094847	0.104445824407583	0.779384377056653	-4.32087931723952	0.087008242473224
cg00549375	chr2	172375776	-0.229994255762339	3.29315438196664	-1.70058569168888	0.104446810809543	0.779384377056653	-4.32088587116611	-0.016359258665214
cg06804625	chr1	109812012	0.1239645794788	0.421846701693172	1.70055930537176	0.10445184599018	0.779384377056653	-4.32091932525319	-0.0015608339591473
cg06206471	chr16	4364052	-0.157063329161195	-2.75093355657881	-1.700543700586	0.104454823877897	0.779384377056653	-4.32093910972482	-0.0162428071154834
cg09819083	chr1	110673179	0.115485336427339	-3.10893693392265	1.70051363701489	0.104460561164572	0.779384377056653	-4.32097722535669	0.0063104734733726
cg24121606	chr6	29342253	0.225851937416005	0.989870318654488	1.70049759427919	0.104463622846259	0.779384377056653	-4.32099756469673	0.0403474784703367
cg26473272	chr11	1856268	-0.203560085910532	1.32736357831727	-1.70049717534795	0.10446370279837	0.779384377056653	-4.32099809582534	-0.0480607761623346
cg17132671	chr15	45879196	-0.152036835840521	-3.43196249430481	-1.70046891728287	0.104469095908947	0.779384377056653	-4.32103392170045	0.00422367008988565
cg19020758	chr18	77316152	-0.180703582455166	0.409678787528378	-1.70046461607035	0.104469916825171	0.779384377056653	-4.32103937478677	-0.046857266100646
cg24345715	chr19	13898673	0.384298519817762	-1.50756262074612	1.70046201641894	0.104470412989332	0.779384377056653	-4.32104267062563	0.0782713979138111
cg02128087	chr12	48576900	0.134473932033767	-3.60490400083952	1.70046019958536	0.104470759747678	0.779384377056653	-4.32104497400571	0.00719730907691453
cg21787873	chr1	23276711	-0.118543695792376	-1.96480373153462	-1.70045916562254	0.10447095708883	0.779384377056653	-4.32104628486213	-0.00574239784651623
cg13829924	chr6	106773726	-0.233994617375212	-2.0139104046342	-1.7004486388195	0.104472966242491	0.779384377056653	-4.32105963069447	-0.0103752601120609
cg23861655	chr4	57411219	0.164982795708911	-3.14558965427872	1.7004461287403	0.104473445322995	0.779384377056653	-4.32106281295274	0.0107287658555619
cg05205664	chr11	73694566	-0.15739474959877	-1.59356564978982	-1.7004372840163	0.104475133465894	0.779384377056653	-4.32107402619663	-0.0266961851088894
cg08895936	chr16	56761075	0.230292112274076	-0.472583427900644	1.70042491257724	0.10447749477222	0.779384377056653	-4.32108971050251	0.00290854304559501
cg25036527	chr22	36123779	0.195246029109073	0.483152171472098	1.70042275091069	0.104477907368909	0.779384377056653	-4.32109245101942	0.0573675033097337
cg26047334	chr2	218785909	-0.154827986815433	-1.14424693330459	-1.70041367268118	0.104479640143226	0.779384377056653	-4.32110396018752	0.0316192181697733
cg07146912	chr3	73671377	0.164021442557001	-0.586467369676887	1.70039225173451	0.104483728886462	0.779384377056653	-4.32113111699442	0.0214948089601679
cg00855685	chr5	9543363	-0.26036077417896	-0.165950123270587	-1.70038888351033	0.104484371811838	0.779384377056653	-4.32113538710196	0.0106391634975008
cg13261623	chr17	74462685	-0.160627140052752	-3.22999469419252	-1.70037633171453	0.104486767723705	0.779384377056653	-4.32115129974293	0.000347730362728185
cg16947025	chr10	112118688	0.136510236906889	1.62831815424136	1.70037346651164	0.104487314645937	0.779384377056653	-4.32115493211559	0.00241738521982116
cg02580923	chr12	117470541	0.228963911234012	-0.257872391684316	1.70037330969922	0.104487344579036	0.779384377056653	-4.32115513091506	0.0551605098667625
cg01360795	chr3	138839804	0.23078824326381	-0.740894311112457	1.70037296675908	0.104487410041101	0.779384377056653	-4.3211555656785	0.0396648463637975
cg09580621	chr16	1664476	-0.227397984170566	-2.37201077389912	-1.70033932566389	0.104493831785744	0.779384377056653	-4.32119821398446	-0.0148357708712528
cg24985756	chr3	42054870	0.116399731138243	-3.91152811434983	1.70033641588682	0.104494387248581	0.779384377056653	-4.32120190280989	0.00215690960986322
cg00298399	chr1	17697934	0.169597430542871	-1.24279304626381	1.70031399534804	0.104498667309191	0.779384377056653	-4.32123032595697	0.0353815760511221
cg08828787	chr7	42031896	0.149036849723696	1.11038781970655	1.7003136781953	0.104498727854436	0.779384377056653	-4.32123072801852	0.023561354610227
cg01740282	chr11	72946227	-0.228409285393618	2.061373815192	-1.70031145785793	0.104499151723195	0.779384377056653	-4.32123354278793	-0.0228200989117228
cg24762359	chr13	25254447	-0.123062378558114	-3.29721584861307	-1.70030927699605	0.104499568057399	0.779384377056653	-4.32123630751091	-0.00807224643732929
cg20499685	chr2	240298511	0.181108291698356	3.06837040402341	1.70030608138618	0.104500178113122	0.779384377056653	-4.32124035864606	0.00466621045142002
cg25405145	chr19	51142580	0.405141514147023	-1.47164135349043	1.70030180212551	0.104500995047225	0.779384377056653	-4.32124578353749	0.0560526296256748
cg05910124	chr8	141057427	0.185075944254385	-0.263917818009936	1.70029962467816	0.104501410735845	0.779384377056653	-4.32124854392081	0.0402725311824241
cg19043574	chr2	99439533	-0.499238148899739	-1.90280053115182	-1.70029753774688	0.104501809145693	0.779384377056653	-4.32125118955318	-0.026275520788993
cg14099664	chr3	32545349	-0.220063701923916	2.02590800199164	-1.70029517195939	0.104502260792722	0.779384377056653	-4.32125418869278	0.00319619926575376
cg24842402	chr8	23145529	0.438390952945171	-0.872383235128209	1.70027082880595	0.104506908184792	0.779405973466867	-4.32128504865531	0.0768832490224903
cg23724489	chr6	92401486	0.285772453226701	-1.04470969920206	1.70025221600474	0.10451046170484	0.779419411260857	-4.32130864400672	0.0385528446281184
cg22495176	chr1	184637006	0.258953135894802	2.13744338384231	1.70023961056547	0.104512868369568	0.779421714058828	-4.32132462375371	0.0216925585852114
cg06788803	chr1	45805948	0.209235057388337	-4.38329441746841	1.70023224885219	0.104514273909774	0.779421714058828	-4.32133395606088	0.0018417287284983
cg05711284	chr16	74697572	-0.198984966875681	2.85488597789826	-1.70022126610457	0.10451637082848	0.779424288400074	-4.32134787863335	-0.0155060765259478
cg24778576	chr12	130335752	-0.349145951363055	-0.29231443650705	-1.7001819300304	0.104523881498011	0.779443924569282	-4.32139774353772	-0.041446810908431
cg17819489	chr7	50862067	0.229115823364613	1.71972651752975	1.70017853221969	0.104524530283757	0.779443924569282	-4.32140205078028	0.0137624131567164
cg25924911	chr3	45838094	0.591178980173429	-2.88609430692532	1.70017809887657	0.10452461302753	0.779443924569282	-4.32140260010825	0.0552657310511465
cg11681126	chr10	44144525	-0.220508461216428	-3.2869613383031	-1.70017077758883	0.104526010983586	0.779443924569282	-4.32141188093332	-0.0100863570111491
cg08167110	chr4	152543520	-0.166237514543325	-1.25481366718107	-1.70015168397869	0.104529656869249	0.779458048678707	-4.32143608480243	0.00097899123450268
cg12755471	chr12	93096780	0.188085429637581	0.00631880507029612	1.70013596905576	0.104532657683013	0.779464415540325	-4.32145600556148	0.0170743856143727
cg23399173	chr2	37551108	-0.209477510007045	-2.03899989613888	-1.70012720741017	0.104534330778635	0.779464415540325	-4.32146711205881	0.00340083026352761
cg04366381	chr8	130952078	-0.267481999125846	-3.58519601899225	-1.70011952650722	0.104535797517938	0.779464415540325	-4.32147684854471	-0.0117028197746071
cg14966236	chr4	53584619	-0.16208058293621	1.82327240361445	-1.70010494284832	0.104538582450566	0.779464415540325	-4.32149533503494	-0.0166547418529386
cg18949666	chr4	170187451	-0.172306294011392	1.70101234322634	-1.70010091555267	0.10453935152436	0.779464415540325	-4.32150044008273	0.0202620287572122
cg16872841	chr13	110993558	-0.279119485138113	1.40493283024523	-1.70006577766095	0.10454606184806	0.779464415540325	-4.32154498093186	0.0498383256093559
cg09661370	chr7	27225299	0.153320509620921	-0.00512199752499119	1.70006575458921	0.104546066254217	0.779464415540325	-4.32154501017742	0.0374099958157028
cg02171718	chr2	1921046	0.154341375005889	1.98723095924747	1.70006350306653	0.104546496242657	0.779464415540325	-4.32154786418922	0.00718207580313857
cg18515591	chr11	111383288	-0.280693483814811	-1.1804218190442	-1.70005080873419	0.104548920593009	0.779464415540325	-4.32156395537184	-0.0452698592382984
cg10757027	chr7	150783788	0.174047549792101	-2.59954964164769	1.70004524818854	0.104549982555343	0.779464415540325	-4.32157100382593	0.0196964959555574
cg03961551	chr1	25251730	0.202163120570473	-0.115702632064766	1.70003645609489	0.104551661702933	0.779464415540325	-4.32158214850287	0.0303921203996489
cg14278893	chr1	145610795	-0.226891540716948	-2.41896107186898	-1.70003453740705	0.104552028144319	0.779464415540325	-4.32158458058671	-0.0291139868459621
cg15342873	chr18	47822224	0.1695252997881	2.92937651862825	1.70002796057024	0.104553284232524	0.779464415540325	-4.32159291721665	-0.00788299405231463
cg25977101	chr6	43655599	0.18435868035383	-2.75506578981028	1.69999920533983	0.104558776249798	0.779485315199786	-4.3216293663448	0.00594927857854285
cg18445047	chr16	89767797	-0.15893298940099	-3.59163263999996	-1.69998487574864	0.104561513178223	0.779485315199786	-4.32164752987388	-0.00376620486039859
cg16220369	chr7	12790098	0.226564997202196	1.95535165791995	1.69998335884251	0.10456180290839	0.779485315199786	-4.32164945262787	-0.0136912911646614
cg24484895	chr1	2771846	0.168483901091255	0.380528450618919	1.69996164731988	0.104565949900026	0.779485315199786	-4.32167697293104	0.0121228861332937
cg23288962	chr13	35517516	0.181821886408779	-2.45444129285535	1.69995309991058	0.104567582529492	0.779485315199786	-4.321687807078	0.0331798946329007
cg26202762	chr15	25432236	0.159202392694899	-0.657176787161821	1.69994991883801	0.10456819014756	0.779485315199786	-4.32169183919149	0.0188744616755194
cg04949429	chr10	126290192	-0.223814760683155	1.23487104972515	-1.69994650691828	0.104568841863196	0.779485315199786	-4.32169616390542	-0.0436127001992586
cg01809941	chr5	14581404	-0.163084275697133	-1.60415762788245	-1.69993990737863	0.104570102460491	0.779485315199786	-4.32170452900905	-0.00849667617992592
cg13829635	chr6	31371573	0.331997623282561	-0.615534101356494	1.6999267731132	0.104572611313414	0.779490919913297	-4.32172117699511	0.0492053622211511
cg11345811	chr10	3283643	0.169646513091303	0.897711669155977	1.69991762861631	0.104574358087652	0.779490919913297	-4.32173276780375	0.0072138566007719
cg20234767	chr10	84772851	-0.154796167415453	-1.07813586634443	-1.6998554993682	0.104586226625128	0.779504332484754	-4.32181151654687	0.000105793010452271
cg15669196	chr13	100621543	0.168587729519451	1.20355310247685	1.69985243057128	0.104586812886587	0.779504332484754	-4.32181540619075	0.0594153448609744
cg26577017	chr8	80523191	0.206073028821613	0.415636583974379	1.69984273434855	0.104588665266669	0.779504332484754	-4.32182769594308	0.0658440680328176
cg17466768	chr2	25194156	0.136071432913002	-3.05598458518836	1.69982594837777	0.104591872148476	0.779504332484754	-4.32184897168128	-0.00420826637866364
cg21306321	chr19	869024	-0.148512699301343	2.92086810008411	-1.69981014964642	0.10459489049949	0.779504332484754	-4.3218689959871	-0.0169340453520993
cg26722342	chr5	52306165	0.228590686552764	0.330733401524302	1.69980965474528	0.10459498505166	0.779504332484754	-4.32186962325383	0.0250193730665383
cg23951961	chr4	42154912	0.227653750190002	0.197799507526303	1.69980196442432	0.104596454317184	0.779504332484754	-4.32187937040109	0.0563933343418608
cg12445775	chr18	24445692	-0.296054270502768	-2.77753377986196	-1.6997920521003	0.104598348130978	0.779504332484754	-4.32189193379493	-0.0126728875256969
cg18031661	chr5	163133751	0.226809474930879	1.8317317221242	1.69978191383051	0.104600285143471	0.779504332484754	-4.32190478351101	0.0472404207443584
cg04835846	chr2	20851465	-0.140129169001573	-3.45525107762175	-1.69975076274813	0.104606237044577	0.779504332484754	-4.32194426550967	-0.00262271657523747
cg13313616	chr11	2127569	-0.228952966238711	-0.194746054630503	-1.69974759149104	0.104606842979025	0.779504332484754	-4.32194828484614	-0.0303522493550187
cg18755942	chr3	138666719	0.140464565115166	1.78624505452539	1.69974341788719	0.104607640437182	0.779504332484754	-4.32195357457581	-0.00469966800614696
cg22664450	chr13	109247864	0.277917981013715	1.60076748026181	1.69974243598012	0.104607828052725	0.779504332484754	-4.32195481906802	0.0118020597565254
cg08528231	chr16	12997261	0.226730041125146	-1.49454073691297	1.69972612255874	0.10461094514271	0.779504332484754	-4.32197549500961	0.0174064660503142
cg06348245	chr10	74140821	0.166402362388139	2.16415668715902	1.69972264075708	0.104611610438875	0.779504332484754	-4.32197990789346	0.00489341532151522
cg19759549	chr3	128211096	0.315360934363716	-2.30829869461419	1.69972238169684	0.104611659939766	0.779504332484754	-4.32198023622975	0.0403553177171031
cg07586911	chr7	128355717	0.159812685738476	-0.594141786797132	1.69971930805428	0.104612247248891	0.779504332484754	-4.32198413180139	0.0194863058048876
cg25429446	chr4	113839045	-0.21934306524382	-0.694105471277665	-1.69971773580917	0.104612547673298	0.779504332484754	-4.32198612448189	-0.0474482939852883
cg17164063	chr1	218330093	-0.273291458529738	-3.15011057877387	-1.69971068112016	0.104613895691504	0.779504332484754	-4.32199506565532	-0.0142711166356332
cg04440885	chr16	51146856	0.325388109576594	-0.147046842564413	1.69970673863653	0.104614649032337	0.779504332484754	-4.32200006238159	0.0522711309229513
cg17932849	chr2	131651417	-0.274672751142814	0.800553480735812	-1.69969704716238	0.104616500926102	0.779504332484754	-4.32201234537672	-0.0150435513281469
cg12480580	chr4	128461763	-0.181834111115333	0.555428856787789	-1.69968049614694	0.104619663638936	0.779504332484754	-4.32203332205561	-0.0107408435307643
cg06667091	chr6	100017988	0.217354548529412	1.96015341778013	1.69968034538207	0.104619692448782	0.779504332484754	-4.32203351313363	0.0191850357279637
cg01188936	chr12	80084361	-0.145409699503068	-3.83921797700909	-1.69964133050536	0.104627148077647	0.779504332484754	-4.32208295983428	-0.00554342639067704
cg13526644	chr11	76751777	0.252326853252722	1.72961541124339	1.6996373967632	0.104627899829454	0.779504332484754	-4.32208794533887	0.0567016091848765
cg24060660	chr10	105431104	-0.173038855846394	1.47312493760561	-1.69963344440178	0.104628655144113	0.779504332484754	-4.32209295443279	0.00818230394332675
cg25980418	chr5	112848467	-0.210986715584106	-0.536160265944792	-1.69960747304859	0.104633618506403	0.779504332484754	-4.3221258694753	-0.0142575321087845
cg03124510	chr10	6216434	0.222638843082009	2.75446739056971	1.69960682788679	0.104633741805263	0.779504332484754	-4.32212668712278	-0.00745113854169188
cg25422405	chr17	3674611	0.110371304832699	5.82355654811012e-05	1.69960652095715	0.104633800463575	0.779504332484754	-4.32212707611078	0.0272543956923502
cg04653170	chr17	19958833	0.261639391897794	1.76594496493726	1.69958474320006	0.104637962552618	0.779504332484754	-4.32215467607641	0.0127666738051908
cg19790884	chr22	50025306	-0.456007173124462	0.0947620262783459	-1.69958358028698	0.10463818480849	0.779504332484754	-4.32215614988332	-0.100864185391583
cg18145759	chr2	109901466	0.246476011447553	-0.897079725866419	1.6995792730831	0.104639008004527	0.779504332484754	-4.32216160857136	0.058575197193467
cg24897126	chr1	6474383	-0.186399274613832	-2.46431295615517	-1.69955861745055	0.10464295580138	0.779504332484754	-4.32218778612798	-0.0119881070257685
cg24476165	chr8	131234799	-0.20837034362713	3.14603081549093	-1.69954825805539	0.104644935783199	0.779504332484754	-4.32220091484319	-0.0222241288821496
cg00696388	chr7	120498120	0.108652543830204	-3.25603437154923	1.69953978191448	0.104646555844137	0.779504332484754	-4.32221165682242	0.000230347082463153
cg23268700	chr1	155717533	-0.13398065208895	2.28980022329849	-1.69953959051083	0.104646592427728	0.779504332484754	-4.32221189939157	-0.017430140713237
cg21046202	chr8	1266322	0.209301128937383	-0.00443486013579992	1.69952296437277	0.104649770276295	0.779504332484754	-4.32223296991084	0.0126577455675217
cg07991951	chr6	166581519	0.217135362842534	-2.07857894693219	1.69951078360473	0.104652098508252	0.779504332484754	-4.32224840666354	0.0510583814855118
cg19198993	chr12	131708300	0.235618076260236	0.303630767546302	1.69950992012089	0.104652263556229	0.779504332484754	-4.3222495009583	0.0200299900998834
cg05227343	chr10	89736642	0.186021291643109	1.34302175406894	1.69950589573292	0.104653032788489	0.779504332484754	-4.3222546010679	0.0467738018402309
cg01650744	chr17	47785362	-0.227033989085405	-4.2824519094263	-1.69950206837899	0.104653764363618	0.779504332484754	-4.32225945146827	-0.00194358708110939
cg14531665	chr9	91058614	-0.154692907579378	1.50950621735552	-1.69948743509204	0.104656561466551	0.779504332484754	-4.32227799614202	-0.00469211764015853
cg13900113	chr1	41131309	-0.131487774144519	-1.71237212911294	-1.69948082310832	0.104657825345648	0.779504332484754	-4.32228637543121	-0.0230723607631057
cg20316713	chr11	66053304	-0.105357198994796	1.50699370301034	-1.69947177251943	0.104659555384671	0.779504332484754	-4.32229784509898	-0.0328657619705738
cg04989674	chr3	81811125	-0.248259549668197	-2.53573025915098	-1.69947002993184	0.104659888486742	0.779504332484754	-4.32230005344768	0.00914452944682959
cg11404751	chr10	123781561	-0.13877979717976	2.45385476555446	-1.69946474159496	0.104660899377465	0.779504332484754	-4.32230675524848	-0.00344220225312175
cg18581777	chr15	75105186	0.179643789230284	1.34017700325425	1.69944801725672	0.104664096369076	0.779504332484754	-4.32232794956283	0.0160910178691711
cg09932135	chr1	11750569	-0.184062450897676	-3.08971607565739	-1.69944445858261	0.104664776648984	0.779504332484754	-4.32233245935815	-0.0142955636245795
cg22605290	chr10	130757223	0.216054185236918	-0.0509582286669579	1.69942873587535	0.104667782263529	0.779504332484754	-4.32235238416917	0.0213183598472249
cg19464247	chr5	156937510	0.364322833804058	2.78168874944084	1.69942303276954	0.104668872509879	0.779504332484754	-4.32235961147431	0.0232797052407411
cg16297818	chr8	10447431	0.245144558720955	-0.528090851796631	1.699422814564	0.104668914223799	0.779504332484754	-4.32235988799664	0.0156719146268895
cg07960691	chr17	79031162	-0.2214433017512	-2.68590478400098	-1.69941477777449	0.104670450610743	0.779504332484754	-4.32237007265078	-0.0122786260997001
cg09523086	chr21	33984856	-0.123872153452111	-2.86625525526204	-1.69941317691461	0.10467075664821	0.779504332484754	-4.32237210134293	-0.00869966804480944
cg15575538	chr7	25894005	0.235312006953385	1.2288805389594	1.69940117293583	0.104673051481311	0.779504332484754	-4.3223873133608	0.0389981398583661
cg21554034	chr2	127785512	0.395855319566092	-0.99487513837871	1.69937795173382	0.104677490863284	0.779504332484754	-4.3224167401682	0.00765087690214716
cg00338928	chr2	43454817	-0.154048351840416	-3.19503797260018	-1.69936936173701	0.104679133122071	0.779504332484754	-4.32242762567368	-0.00441440391160319
cg08651187	chr1	59726071	0.21113052123203	0.81618596814793	1.69933709022053	0.104685303074362	0.779504332484754	-4.32246852077698	0.0384281400504232
cg05101674	chr20	53093152	0.224968388171158	0.00850854212253896	1.69933485332938	0.10468573075439	0.779504332484754	-4.32247135538944	0.0629718285470161
cg09702881	chr6	30584746	-0.134643771687351	-3.62720105880575	-1.6993268647101	0.104687258142155	0.779504332484754	-4.32248147863215	0.000766198395658016
cg09140851	chr8	19170432	-0.244024691582272	-2.92701633701458	-1.69932467649184	0.10468767652288	0.779504332484754	-4.32248425155413	-0.0268539958289931
cg25334393	chr8	145955671	-0.225517572366502	-2.29366524275986	-1.69931825154051	0.104688904962428	0.779504332484754	-4.32249239327265	-0.0234104538325722
cg25122752	chr5	114713211	-0.224933518882734	-0.0582786769548283	-1.69931789566255	0.104688973006035	0.779504332484754	-4.32249284424168	0.0253770400927524
cg06655810	chr7	27260102	0.10902138473542	-0.874993346646874	1.6993147776677	0.10468956916601	0.779504332484754	-4.32249679536619	-0.00619115412212345
cg26479028	chr16	82068702	0.250871328069022	-1.36953852644249	1.69931306063599	0.104689897463357	0.779504332484754	-4.32249897118738	0.0180250978483793
cg25554917	chr2	170220129	0.152419781523784	-3.05454216148622	1.6993099843546	0.104690485652143	0.779504332484754	-4.32250286944482	-0.000117544660027544
cg22399023	chr1	5950951	-0.16154620118021	1.53947698688642	-1.69930173583663	0.104692062792851	0.779504332484754	-4.32251332192536	-0.0318541983382854
cg24390938	chr11	67777737	-0.145290449518055	-2.91305993977284	-1.69929403741937	0.104693534771004	0.779504332484754	-4.32252307728893	-0.00880657400231295
cg11132534	chr2	218114431	0.193444076146169	-0.138714055153128	1.69926592058893	0.104698911008065	0.779528524828202	-4.32255870641453	0.0687825321675133
cg15001714	chr1	48459813	0.148873906660276	-1.39626604108025	1.69925163341863	0.104701642957341	0.779528524828202	-4.32257681069304	-0.0256215678196325
cg22839531	chr6	91123560	0.216334908421904	-2.43791680135506	1.69924955780577	0.104702039854787	0.779528524828202	-4.32257944083922	0.0432965017080394
cg21305834	chr6	99291401	0.20976458904747	-0.142360133809477	1.69922807555795	0.1047061477528	0.779546065027659	-4.32260666228225	0.0551862397096446
cg09554599	chr16	55704759	-0.178512963166875	0.712335600519342	-1.69919771537966	0.104711953549259	0.77955686271539	-4.32264513307103	-0.0255112899235188
cg06649704	chr3	187051701	0.254490660223403	0.827450084418728	1.69918918530276	0.104713584810833	0.77955686271539	-4.32265594183997	-0.00659099392791995
cg14003035	chr20	36889364	0.254709018476934	-3.07064726425587	1.69918807758003	0.104713796649382	0.77955686271539	-4.32265734547272	0.0183137346916632
cg09127592	chr8	27164804	0.128208661998852	1.89518253160077	1.69917959427607	0.104715418990592	0.77955686271539	-4.32266809493129	0.0403420741093226
cg20942867	chr1	27426144	-0.237545186137858	-2.52523571613684	-1.69917359608848	0.104716566092812	0.77955686271539	-4.32267569539882	0.00905498691315643
cg02569509	chr7	142423070	0.216899554438724	-0.115911001746053	1.69915597845448	0.104719935377109	0.77955686271539	-4.3226980190758	0.0702317944429865
cg26199857	chr12	54764265	-0.16575696215242	-0.867606691614235	-1.69915358519783	0.104720393082605	0.77955686271539	-4.32270105160944	0.0125832101355085
cg13458659	chr9	129855646	-0.169908560090748	2.41775699130772	-1.6991472002093	0.104721614207108	0.77955686271539	-4.32270914211548	-0.0223639169969999
cg18788284	chr8	731697	0.20097919521563	-0.958434285159398	1.69913259068715	0.104724408313543	0.779564619983847	-4.32272765395998	0.0104210587586472
cg04954144	chr19	2819672	0.242138299745184	-2.06888008947162	1.69911614389272	0.104727553878925	0.779574993196375	-4.32274849369353	-0.00767621955007877
cg19509663	chr4	7863560	-0.348327689069991	0.895024403289864	-1.6991066129759	0.104729376770886	0.779575520459256	-4.32276057025366	-0.0322815218327178
cg24068229	chr19	39523395	-0.199636991092082	-3.4266293422976	-1.69909695213043	0.104731224540772	0.779576232885566	-4.32277281139698	-0.00773381474911805
cg27035277	chr8	67038272	0.160247798845805	0.942500653666583	1.69907116290864	0.104736157221341	0.779587542520548	-4.32280548837649	0.0121171491625944
cg07814886	chr7	36086032	-0.152018295139377	-0.807606038068964	-1.69905682330764	0.10473890002937	0.779587542520548	-4.32282365763221	-0.0250261326908984
cg01373166	chr22	24823389	0.162312993109087	0.357017601501882	1.69904652155584	0.104740870535418	0.779587542520548	-4.32283671059027	0.00380373538437528
cg23506204	chr6	28984583	0.181688997549571	-3.34438200188505	1.69904544054083	0.104741077312437	0.779587542520548	-4.32283808030008	0.00960290881933432
cg24704226	chr10	97419053	-0.188520291140628	2.83533682778386	-1.69903059489846	0.104743917028595	0.779587542520548	-4.32285689054306	-0.0122422675960235
cg11839729	chr11	62359609	-0.133852932599797	-3.3817414005556	-1.69902216389438	0.104745529763999	0.779587542520548	-4.32286757303622	-0.0128594040858374
cg22507535	chr5	132073257	0.176947017067614	-3.02401102817681	1.69900419291593	0.104748967436384	0.779587542520548	-4.32289034301783	0.00739116252858683
cg12812068	chr1	47016114	0.139431635599326	-0.446728101690465	1.69896916049879	0.104755669072069	0.779587542520548	-4.32293473007031	0.0114578819851873
cg00260818	chr15	75646539	-0.14336240707643	2.38520156885823	-1.69894051907235	0.10476114839526	0.779587542520548	-4.32297101908163	-0.0294328434693033
cg16964249	chr7	1499380	0.31340284037902	-3.18746913042746	1.69893853518695	0.104761527936723	0.779587542520548	-4.32297353267099	0.00984206921965446
cg10365670	chr11	62446737	0.13804855728064	-3.93854244237037	1.69892765798408	0.104763608899101	0.779587542520548	-4.32298731408632	0.00324531340461446
cg17118478	chr2	191543902	-0.213836560078622	2.82654624563626	-1.69891862125087	0.104765337780511	0.779587542520548	-4.32299876357962	0.00276297513840518
cg18172358	chr1	76734569	-0.164769812084273	-0.563084265121669	-1.69891412049332	0.104766198861392	0.779587542520548	-4.32300446599975	-0.0497785921060169
cg23458887	chr10	36569926	0.182233240357783	0.0407841033385471	1.69891365672666	0.104766287589156	0.779587542520548	-4.32300505358742	0.0251828273159189
cg06684987	chr19	45567721	-0.154083307301294	0.842243486436707	-1.69890490593771	0.104767961800726	0.779587542520548	-4.32301614072739	-0.0342945204361883
cg13320436	chr8	55138014	-0.248264165357609	-0.991956579762995	-1.69890480747905	0.104767980638087	0.779587542520548	-4.32301626547305	-0.0359616288985021
cg07441462	chr17	80024008	-0.245106840215694	-3.03224469140839	-1.69888889071626	0.104771025911518	0.779587542520548	-4.32303643170857	-0.0136722251911141
cg12367389	chr13	47468154	-0.326664849639341	-1.68022055668629	-1.69887951380706	0.104772819983339	0.779587542520548	-4.32304831201199	-0.028770636759314
cg19848684	chr4	85781533	-0.122042754513998	2.43045499262491	-1.69887287916025	0.104774089397518	0.779587542520548	-4.32305671791151	-0.0171293993072523
cg17797480	chr1	32297738	-0.191821785664293	0.873410520918245	-1.69887221485171	0.104774216501116	0.779587542520548	-4.32305755956934	0.0114828498219645
cg14094320	chr1	209578715	-0.103908713905449	0.380040999000541	-1.69884652318237	0.104779132245105	0.779587542520548	-4.3230901099215	0.00251974234298624
cg09453425	chr6	46713656	-0.23057880424436	0.208542944401214	-1.69883812787408	0.104780738613403	0.779587542520548	-4.32310074637777	0.0160580296798164
cg02734527	chr16	4303413	-0.153790570220047	-4.38630899431451	-1.69881148466957	0.104785836695193	0.779587542520548	-4.32313450180629	-0.00449749124704019
cg15448907	chr12	126018228	0.448367908241791	-0.865957679670658	1.69880597735632	0.104786890526283	0.779587542520548	-4.3231414792134	0.0197247041701262
cg15266705	chr12	115136096	0.204847871304917	-3.57682315928863	1.69880079081792	0.104787882984989	0.779587542520548	-4.32314805020515	0.00189635151164574
cg14696334	chr15	91500193	-0.384614425417759	-2.1490041632645	-1.69880053592044	0.104787931760545	0.779587542520548	-4.32314837314257	-0.0109675930293971
cg01023242	chr1	221056674	0.519917017321009	2.49661425813286	1.69877837612881	0.104792172191081	0.779587542520548	-4.3231764479314	0.0154470426544209
cg09115026	chr6	84232241	-0.252443356143462	-0.752891669312734	-1.69877429813535	0.104792952559508	0.779587542520548	-4.3231816144143	-0.0533244550103025
cg00284005	chr18	59855122	-0.109910192310931	-3.76340010967936	-1.69876998899981	0.10479377716488	0.779587542520548	-4.32318707372579	-0.00663955324774507
cg15772366	chr6	111926749	-0.226329281739389	-3.46953361895073	-1.69876023583008	0.104795643572716	0.779587542520548	-4.32319943013381	-0.00853337993125117
cg02143487	chr17	79316286	0.217670103857929	-0.5236460635144	1.69874635370697	0.1047983001635	0.779587542520548	-4.32321701747667	0.0441567503913436
cg05214151	chr5	98106564	-0.169140383122956	-3.63982602226556	-1.698731660476	0.104801112036822	0.779587542520548	-4.32323563230693	-0.00224399101459867
cg14298924	chr19	21644236	0.142554205593117	2.55295141220636	1.69871557112938	0.10480419116152	0.779587542520548	-4.32325601574423	0.00540935008159515
cg08064891	chr19	50355254	-0.124530869723014	-2.84878594970857	-1.6987107159333	0.104805120347684	0.779587542520548	-4.32326216671847	-0.00300690231594683
cg16899442	chr16	776458	-0.165418501795952	-2.55576732852211	-1.69869033320761	0.104809021265191	0.779587542520548	-4.32328798914977	-0.00316958299354189
cg22490454	chr2	468934	0.195132778409129	-0.638712462628986	1.69868771601982	0.104809522160748	0.779587542520548	-4.32329130479223	0.0612916425679394
cg09548694	chr19	2123925	0.117333531123991	0.656215579693112	1.6986549963022	0.104815784459846	0.779587542520548	-4.32333275619045	-0.0149241620911857
cg12911847	chr6	87865485	-0.155757013168392	-2.25518605315237	-1.6986528928345	0.10481618705811	0.779587542520548	-4.3233354209766	-0.0241385766952462
cg22168512	chr18	74695224	-0.199131211526612	-2.16018396646977	-1.69865149549948	0.104816454505141	0.779587542520548	-4.32333719119456	-0.0230194606910835
cg21402071	chr15	78933902	0.440672788313602	-2.83425690782917	1.69863443394106	0.104819720099094	0.779587542520548	-4.32335880559737	0.06120746207413
cg18845797	chr5	7794275	-0.233269403346182	-1.5235784760784	-1.69862721743388	0.10482110136965	0.779587542520548	-4.32336794776992	-0.00852037430597286
cg19694134	chr7	82388134	0.411024664788904	0.714483256331122	1.69862653625731	0.104821231750582	0.779587542520548	-4.32336881071142	0.0630321161098586
cg15852490	chr6	37544545	-0.154013956409651	-1.45405137560948	-1.698612974903	0.104823827497012	0.779587542520548	-4.3233859907226	0.0229947901916566
cg01624768	chr16	85465657	-0.140399713200407	2.40587998262433	-1.69860050953468	0.104826213511796	0.779587542520548	-4.3234017822144	-0.0303673003199472
cg10946510	chr14	91818564	-0.138872227089488	1.23106836348115	-1.69859866064746	0.104826567414013	0.779587542520548	-4.32340412443169	-0.00247509292847869
cg17381305	chr6	133226489	-0.139538852687375	1.9351277556591	-1.69859815808015	0.104826663612422	0.779587542520548	-4.3234047610964	-0.0309001523519192
cg23255963	chr10	83633679	0.208669612495143	0.34277452951504	1.69859792805651	0.104826707642188	0.779587542520548	-4.32340505249601	0.0420337425803048
cg22348066	chr4	153897316	-0.106793687427139	2.84094362759112	-1.69859648747416	0.104826983390309	0.779587542520548	-4.32340687746052	-0.00792064606725618
cg07097265	chr17	17727093	-0.176390566680468	-1.90505927741463	-1.69859473081259	0.104827319641362	0.779587542520548	-4.32340910284034	-0.0151250706957921
cg04600027	chr15	89922602	-0.143413398888904	-0.0215938705600516	-1.69859383415258	0.104827491275731	0.779587542520548	-4.32341023874953	-0.0424740228766468
cg20944278	chr2	197674875	-0.204432369563203	-0.865503713595375	-1.69859210781115	0.104827821724419	0.779587542520548	-4.32341242571671	-0.0301976480870131
cg07369363	chr12	32112103	-0.153341282500579	-4.03044772628643	-1.69857555945612	0.10483098938294	0.779587542520548	-4.32343338945663	-0.00500639806842939
cg08888249	chr19	49617681	0.228357648625255	-4.73180363876978	1.69855957536555	0.104834049108502	0.779587542520548	-4.32345363824059	0.00419987244814321
cg18331396	chr3	12705704	0.138519828466841	-4.12198068155436	1.69855926959787	0.10483410764027	0.779587542520548	-4.32345402558842	0.0029541033744128
cg17818613	chr2	97527586	-0.105117977441497	2.35093074953221	-1.69853934555193	0.104837921673233	0.779587542520548	-4.32347926535143	-0.00884243321921063
cg06022902	chr2	1821361	-0.147852291292056	-3.04473252822091	-1.69852503045055	0.10484066206673	0.779587542520548	-4.32349739958036	0.0069167827220802
cg11253737	chr1	204796491	0.163143975061802	-2.24641724539845	1.6985199855065	0.104841627853851	0.779587542520548	-4.32350379044006	-0.00161060541474903
cg04955116	chr14	102415401	0.132155575942677	-0.850542642098623	1.69850907152723	0.104843717215327	0.779587542520548	-4.32351761606024	0.0199310750159463
cg26764362	chr6	45451585	0.102788040852697	-0.392716488971867	1.69850831622993	0.104843861810017	0.779587542520548	-4.32351857285411	0.0107854538805084
cg19563671	chr17	43224158	-0.743583710289902	-1.48149079405854	-1.69850609942354	0.104844286198099	0.779587542520548	-4.32352138105355	-0.131168252356794
cg12804910	chr12	132624080	-0.155401891635964	1.85962793723976	-1.69850510994444	0.104844475625642	0.779587542520548	-4.32352263450212	-0.0404280146331376
cg21088896	chr7	94284917	-0.121757447248917	-0.816110876952918	-1.69850395182797	0.104844697337778	0.779587542520548	-4.32352410157585	0.00444585118435509
cg16550651	chr17	40268381	-0.207112770336442	2.33114114103071	-1.69849680738864	0.104846065092404	0.779587542520548	-4.32353315196204	-0.0291892405430259
cg10085741	chr15	74487890	0.148577287431338	1.19627339098685	1.69848554756548	0.104848220740378	0.779587542520548	-4.32354741555302	-0.00163013240783749
cg06142324	chr11	124805538	0.388955600448277	0.630375205962891	1.69848079999391	0.104849129655251	0.779587542520548	-4.32355342960795	0.0508003310451034
cg17094144	chr6	69345882	0.251078610403655	-1.75017024269137	1.69846885288371	0.104851416939883	0.779587542520548	-4.32356856373036	0.0475222070494821
cg25167838	chr7	155605092	0.399342168027604	-2.75879868230344	1.69845652611173	0.104853776955754	0.779587542520548	-4.32358417871485	0.0378859134272371
cg07140250	chr14	104151427	0.159316541597427	1.84560745398801	1.69843569981804	0.104857764346289	0.779587542520548	-4.32361056031953	0.0143793082836162
cg22376269	chr17	39560057	-0.263058238063502	3.07393805872305	-1.69842935422561	0.104858979295599	0.779587542520548	-4.32361859852227	-0.0168847270450607
cg01591579	chr2	234111145	-0.394155093064568	2.14068026756091	-1.6984288494566	0.104859075940955	0.779587542520548	-4.32361923793143	-0.0258417379420451
cg17469356	chr3	50365875	-0.130373848200812	-3.90647606055705	-1.69842627448122	0.104859568958559	0.779587542520548	-4.32362249974376	-0.00234211176951259
cg03335246	chr4	4860431	0.249392939472784	1.36579968891852	1.69841505209363	0.104861717675866	0.779587542520548	-4.32363671549832	0.028059770897412
cg09333392	chr17	56246851	-0.183409484168619	-2.15912769269541	-1.69841446609834	0.10486182987568	0.779587542520548	-4.32363745779533	-0.0284411260689533
cg15973528	chr14	102482817	-0.111866311803413	2.61600718467007	-1.6984114971024	0.104862398347346	0.779587542520548	-4.32364121870479	-0.0192888668363789
cg20064693	chr1	228601611	-0.157113834305871	1.56118713350475	-1.69837817731724	0.104868778244788	0.779603170116609	-4.32368342548375	-0.0326813597210766
cg11617144	chr8	145729772	0.191019850397325	-1.09474106873056	1.69837694913498	0.10486901341701	0.779603170116609	-4.32368498123349	-0.0162596535800333
cg08269321	chr17	45056057	-0.118634678637706	-3.09475103087398	-1.69836286597117	0.104871710092053	0.779603170116609	-4.32370282044991	-0.00273083723441288
cg06090895	chr8	26980438	0.258518902942108	-1.22026279497501	1.69834963427119	0.104874243780888	0.779603170116609	-4.32371958101809	0.0356745380725255
cg19001654	chr2	241834752	0.241659817630568	2.58441250787599	1.69832728020273	0.104878524396751	0.779603170116609	-4.32374789666415	0.0120853812164267
cg16376036	chr11	117015095	-0.208402761611222	-1.67616027728276	-1.69832609161121	0.104878752006195	0.779603170116609	-4.32374940223228	-0.0422696570033129
cg09373597	chr3	138667775	0.119125280546705	0.963237023813237	1.69831703056091	0.10488048716673	0.779603170116609	-4.32376087968222	0.00915975387538071
cg18735615	chr5	177557918	0.163341946296547	-2.96219614906936	1.69831541730667	0.104880796102041	0.779603170116609	-4.32376292315438	-0.00967517830914368
cg27560818	chr16	87886933	-0.265237276560313	-1.96402677486751	-1.69829819625895	0.104884093950387	0.779603170116609	-4.32378473657571	-0.092641336805327
cg21284680	chr6	10412206	0.390136304289491	-2.35801880797607	1.69829675233631	0.10488437046708	0.779603170116609	-4.32378656554523	-0.00270244299932393
cg08700306	chr19	33686390	0.116631682895676	-1.10523701599754	1.69829010414826	0.104885643628482	0.779603170116609	-4.32379498657324	0.045820864689536
cg21778644	chr2	105924383	-0.225199658024646	2.1782411252116	-1.69829005561446	0.104885652922998	0.779603170116609	-4.32379504804923	0.0298930509260966
cg10126181	chr6	21832051	0.165149725655868	1.12924432002106	1.69825510928292	0.104892345538509	0.779603170116609	-4.32383931296759	0.0528156084987571
cg08169394	chr17	11143830	-0.27762049723264	-1.86766521869014	-1.69824256503724	0.104894747991571	0.779603170116609	-4.3238552020334	-0.0366398667912282
cg12265878	chr7	41995442	0.210755565564048	0.755660924769257	1.69824121287004	0.104895006959189	0.779603170116609	-4.32385691473997	0.0666962160425444
cg24165760	chr14	103243389	0.238299860913498	-3.79871559127105	1.698222877745	0.104898518563756	0.779603170116609	-4.32388013861439	0.00416851019881639
cg02584187	chr13	48575128	-0.244850073288754	-0.106755610586585	-1.69821131494003	0.10490073316251	0.779603170116609	-4.32389478435424	-0.0373342783424814
cg02004886	chr19	3487494	-0.132384784276017	2.41884424026736	-1.69821029190442	0.104900929104206	0.779603170116609	-4.32389608015354	-0.0338279566750018
cg19903766	chr19	36049672	-0.30854467979323	-1.35076025296835	-1.69820631419795	0.104901690956072	0.779603170116609	-4.32390111839837	-0.0590449054573368
cg03442534	chr4	116599939	0.324862944918984	0.146823820355867	1.69816825135408	0.104908981388174	0.779603170116609	-4.32394932916049	0.112913709684241
cg12879013	chr4	57036403	-0.217908854359269	-0.852333669976894	-1.69816771969313	0.104909083223829	0.779603170116609	-4.32395000256196	0.00327983407107324
cg10980921	chr8	103705294	-0.15506083722488	3.06984151637455	-1.69815431622125	0.104911650585931	0.779603170116609	-4.32396697934334	-0.0160680836763757
cg11173131	chr20	45179226	0.191422607393971	0.749480878146381	1.69813850423362	0.104914679355091	0.779603170116609	-4.32398700661977	0.00626303274079376
cg15848159	chr4	85791643	-0.264442152053664	-1.33283762042764	-1.69813676193233	0.104915013095588	0.779603170116609	-4.32398921338995	-0.0379867817932729
cg19416623	chr10	3146549	0.190642082997977	3.38965985521927	1.69813075370545	0.104916163987662	0.779603170116609	-4.32399682329923	0.00528635993044602
cg10958815	chr7	44527978	0.206724891222165	1.86940725873534	1.69811507883329	0.10491916660247	0.779603170116609	-4.32401667671401	0.014994383536463
cg19037598	chr6	113666021	0.401327404434434	0.839323630243595	1.69810895940362	0.104920338835462	0.779603170116609	-4.32402442740103	0.0278484822032046
cg09454676	chr2	207307732	0.170643421280851	-2.42991076424706	1.69809228839464	0.104923532377171	0.779603170116609	-4.32404554230409	0.0324348937711151
cg02579140	chr10	3160982	0.181677340165855	2.60059044800176	1.69808438182075	0.104925047009984	0.779603170116609	-4.32405555643662	0.00160302592821249
cg00298405	chr22	46835192	-0.167163991491242	1.3316607547528	-1.6980759778386	0.104926656949905	0.779603170116609	-4.32406620052955	-0.0183633048521589
cg04628692	chr6	32094915	-0.150952839166488	2.29784897650979	-1.69806444989778	0.104928865376832	0.779603170116609	-4.32408080122309	0.0167018265593708
cg14066632	chr12	101804982	-0.188057871996676	0.944349866594606	-1.69805881893843	0.104929944123571	0.779603170116609	-4.32408793307964	-0.0324787108787611
cg08061745	chr19	51231557	-0.118735388665777	-0.660737611251213	-1.69804692361537	0.104932222992136	0.779603170116609	-4.3241029989725	0.00811819235267008
cg19570702	chr6	33218697	-0.152733230238859	1.98731631849775	-1.69804394388232	0.104932793846639	0.779603170116609	-4.3241067729096	-0.0278398030749973
cg03388247	chr2	242165505	-0.144135693393518	1.3732399383773	-1.69804071590642	0.104933412262266	0.779603170116609	-4.32411086124976	-0.0447920441665826
cg26716834	chr16	1035774	0.221603033194039	-0.354608745958398	1.69803041189408	0.104935386325791	0.779603170116609	-4.32412391159186	-0.0116987822707865
cg05347473	chr6	146136440	-0.150999020324643	-2.49453792293527	-1.69802118884441	0.104937153323194	0.779603170116609	-4.32413559281502	-0.00795260520517174
cg16848937	chr7	42195875	-0.216487459728226	-1.62600480158235	-1.69801407737137	0.104938515791665	0.779603170116609	-4.32414459964315	-0.0173524973156614
cg04059863	chr3	121741630	0.416738341224289	-1.17233077201228	1.69800893693669	0.10493950064347	0.779603170116609	-4.3241511100938	0.0402080037308121
cg04871538	chr15	73348009	0.189940488121621	-0.956437972203992	1.69800586759823	0.104940088699355	0.779603170116609	-4.32415499745819	0.00597523162577229
cg02351713	chr6	73329475	-0.201741514756918	-1.91204756561306	-1.69799822840295	0.104941552308302	0.779603170116609	-4.32416467259512	-0.0310534256042341
cg09670616	chr2	145277790	-0.176941104709645	-3.90378667621878	-1.69799549899658	0.104942075245041	0.779603170116609	-4.32416812941523	0.00111152137427714
cg11069284	chr11	77728126	0.237338930969471	2.78997247351594	1.69798243071369	0.104944579074982	0.779603170116609	-4.32418468047042	-0.000115946115098353
cg25725258	chr1	46597318	-0.243503259036827	-2.33920886980591	-1.69798224441007	0.104944614770368	0.779603170116609	-4.32418491642438	0.00154976038663143
cg25450121	chr17	46970175	-1.16614413892728	-2.36374933670208	-1.69795577606081	0.104949686156362	0.779603170116609	-4.32421843846388	-0.0885395975766548
cg10391212	chr4	47840136	-0.136464323006183	-3.37247678866946	-1.69795425147395	0.104949978276473	0.779603170116609	-4.32422036933478	0.0012560373426572
cg23882824	chr21	34914632	-0.136481491500445	-3.37749398540327	-1.69795256897855	0.104950300653627	0.779603170116609	-4.32422250019352	-0.00536899575339644
cg05675331	chr7	152591459	-0.202694218171888	-2.72540362217021	-1.6979474084048	0.104951289458679	0.779603170116609	-4.32422903598444	-0.0166085494608422
cg17508500	chr6	72945331	-0.226231644593505	-1.74620253318982	-1.6979471066945	0.104951347268906	0.779603170116609	-4.32422941809568	0.00395830033429473
cg02864626	chr3	44600538	0.164839712566259	0.752606640211439	1.69793208248586	0.104954226067819	0.779603170116609	-4.32424844595366	-0.00478362920867248
cg05492964	chr12	53835262	-0.138447214459739	-1.70697000847886	-1.69792728291581	0.104955145730933	0.779603170116609	-4.32425452448765	-0.00645738977749602
cg01251714	chr20	56285394	-0.139163524101728	-1.44739048657302	-1.69792056128804	0.104956433698102	0.779603170116609	-4.32426303723884	-0.000509619053893517
cg10153733	chr9	33042787	0.12337539413358	2.02889291787191	1.69791571211933	0.104957362881719	0.779603170116609	-4.32426917855896	0.00594410247483113
cg13828794	chr4	157997880	-0.304902140811273	-1.79428365525164	-1.69790475150291	0.10495946314907	0.779605756030522	-4.32428305979063	-0.0095784800607088
cg18920559	chr5	173846557	-0.243531653267939	-4.10955984432013	-1.69788764957306	0.104962740283231	0.779617083107307	-4.32430471865212	-0.00360457846376885
cg25007683	chr7	4885596	0.256413981708327	-1.46398629757851	1.69785747368771	0.104968522909491	0.779620968861516	-4.32434293474465	0.0252165157367336
cg09985282	chr13	100608447	0.206978358377697	0.344270079630875	1.6978551819296	0.104968962091833	0.779620968861516	-4.32434583711026	0.0392254900324986
cg20618695	chr12	13251495	0.278526537427995	-1.52637760591716	1.69783952231103	0.104971963073539	0.779620968861516	-4.32436566894575	0.0491597707994995
cg08805338	chr10	75255936	-0.13936487662024	-3.687384472373	-1.69781044222007	0.104977536125246	0.779620968861516	-4.32440249655066	0.00371630189670404
cg25691899	chr3	187661164	0.143585559724953	2.25545078124512	1.69780470455096	0.104978635750222	0.779620968861516	-4.32440976279651	-0.00901199149821208
cg01925469	chr1	33613085	-0.165186909898919	2.96794127860508	-1.6978037170532	0.104978825005279	0.779620968861516	-4.32441101337255	-0.00629405504498681
cg02725065	chr15	101718610	-0.165730023309996	2.5264598605431	-1.69779095103028	0.104981271654157	0.779620968861516	-4.32442718033276	0.00866330263528026
cg11823603	chr5	33901508	-0.232686681759718	-1.71742790359061	-1.69779002665023	0.104981448816422	0.779620968861516	-4.32442835096932	-0.00792411287755918
cg01441865	chr4	2275880	0.140717996158642	0.056929017354851	1.69775979672736	0.104987242679738	0.779620968861516	-4.32446663395157	-0.0087204789744304
cg08965656	chr12	3186504	-0.184730215023922	-3.36149798238455	-1.69774691623212	0.10498971143682	0.779620968861516	-4.32448294558351	-0.00966777204232702
cg04431935	chr16	1413516	-0.256751603987588	-0.555735518124806	-1.69772894248518	0.104993156481534	0.779620968861516	-4.32450570707434	-0.0427750613142098
cg05345249	chr7	80291832	0.299760530420571	2.50680815272758	1.69772599508187	0.104993721422266	0.779620968861516	-4.32450943957394	0.0217408803322175
cg03267254	chr21	33784232	-0.166781546239817	-2.12207035371203	-1.69772583718867	0.104993751686368	0.779620968861516	-4.32450963952483	0.00796125585801233
cg12714421	chr12	132862800	0.18308685505821	-0.952198852987975	1.69771520166295	0.104995790262746	0.779620968861516	-4.32452310798408	0.0167838297095364
cg13979562	chr9	138967844	0.422178412446774	1.89790136070438	1.69771520127285	0.104995790337521	0.779620968861516	-4.3245231084781	0.0416589694548083
cg11371681	chr1	26606896	-0.132492762706392	-2.93163230129405	-1.69769165479211	0.105000303755985	0.779620968861516	-4.32455292671024	-0.00541360775766456
cg22894346	chr6	41755683	-0.147472295978027	-3.49065934810763	-1.69768158944148	0.105002233145344	0.779620968861516	-4.32456567294095	-1.88728752418266e-05
cg01037496	chr18	686346	-0.22505061359038	2.13620637598461	-1.69767423363434	0.105003643171604	0.779620968861516	-4.32457498791472	-0.0373495924815149
cg21221108	chr12	27950800	0.139044149764775	2.71097311940484	1.69767282921539	0.105003912384903	0.779620968861516	-4.32457676638738	-0.0102219585892289
cg01209930	chr5	37868169	0.282873405698718	0.689782133095589	1.69766277433575	0.105005839823655	0.779620968861516	-4.32458949925908	0.0369407122521863
cg17459092	chr4	25508058	0.22925954189409	1.09465977743801	1.69764323833635	0.10500958480241	0.779620968861516	-4.32461423827741	-0.00221381083144478
cg12287154	chr6	1316815	-0.200142763292537	-3.55587692554534	-1.69762980226048	0.10501216051459	0.779620968861516	-4.32463125266475	-0.0100978115440122
cg01013737	chr12	123868647	-0.220704833912481	-2.77982715467465	-1.69762448536224	0.105013179785382	0.779620968861516	-4.32463798553944	-0.0124848591853092
cg17502312	chr10	5794375	-0.168601446156195	1.3407660616059	-1.69762428438826	0.105013218313068	0.779620968861516	-4.32463824003577	-0.0352144402644998
cg27600813	chr17	9808167	0.236358742962356	-0.0820424158772967	1.69761587837278	0.105014829797807	0.779620968861516	-4.32464888467877	0.0266178071864279
cg02333517	chr3	19975514	0.173610410141074	-0.269013706042749	1.697590255249	0.105019742038096	0.779620968861516	-4.32468133133398	0.050588131379096
cg16252122	chr12	42835996	-0.184032705071526	2.82290536596385	-1.69758611612817	0.105020535572398	0.779620968861516	-4.32468657268554	-0.0111660813352735
cg15840660	chr1	153580069	-0.14079825895092	2.57938935802681	-1.69758186452647	0.105021350676378	0.779620968861516	-4.32469195646182	-0.0374068955409559
cg12570263	chr2	86443037	-0.142958870601685	0.671574931351356	-1.69757730861567	0.105022224127553	0.779620968861516	-4.32469772557228	-0.0307511305338792
cg05997021	chr3	180707907	-0.274143306551931	-3.01312497700804	-1.6975662740785	0.105024339675241	0.779620968861516	-4.32471169846625	-0.00830126446236316
cg09388080	chr17	77921265	-0.184839509450315	3.25382215940373	-1.69756507171191	0.10502457019584	0.779620968861516	-4.3247132210039	-0.00591543672071571
cg04957209	chr14	105912740	-0.150280367689135	2.49958634329586	-1.69755996306555	0.105025549642556	0.779620968861516	-4.32471968999294	-0.0213433597776957
cg15913375	chr4	2696786	-0.149460531148958	1.40058003931707	-1.6975463768717	0.105028154470899	0.779620968861516	-4.32473689388479	-0.0168877962365396
cg24299928	chr8	101572095	-0.235446846136269	-3.15130861190714	-1.69754583466282	0.105028258427653	0.779620968861516	-4.32473758046969	-0.00969102188074564
cg22528979	chr19	17688265	-0.196168197861723	1.72746271509245	-1.69754417072803	0.105028577451488	0.779620968861516	-4.32473968746579	-0.0280007726245407
cg11884933	chr7	2774414	-0.179176445106628	1.66508928933661	-1.69754366575722	0.105028674268982	0.779620968861516	-4.32474032689653	-0.00708428905317193
cg11291882	chr19	56090781	0.274840804848076	0.588739339681662	1.69754150182133	0.105029089158877	0.779620968861516	-4.32474306702791	0.0247314583348591
cg02404720	chr9	117569511	-0.254109693682766	2.07690919903833	-1.69753723963628	0.105029906348689	0.779620968861516	-4.32474846410621	-0.0127749523596667
cg08973672	chr3	87210807	-0.182157992662153	-1.10607708902369	-1.69751662603881	0.105033858675528	0.779620968861516	-4.324774566358	-0.0122030281851841
cg03272264	chr11	71248741	0.183014244705006	0.592833292531976	1.69750911440034	0.105035298943343	0.779620968861516	-4.32478407801838	0.00302135904710277
cg09008917	chr22	36462410	0.162329527947102	-3.05457586472649	1.69750174567015	0.105036711826572	0.779620968861516	-4.32479340869152	0.00754794574298638
cg27540878	chr1	120312730	-0.186284613389978	-0.943803646449644	-1.69749677278391	0.105037665338906	0.779620968861516	-4.32479970560515	0.00903444638917028
cg12026956	chr5	72112008	-0.137091973727856	-3.09329468961198	-1.69749186486298	0.105038606401895	0.779620968861516	-4.32480592024381	0.00520094095085087
cg11600807	chr11	17373180	0.184205765126806	-2.96604111308539	1.69746749103641	0.105043280036565	0.779642652349653	-4.32483678333426	0.0118612871210994
cg04250451	chr1	25257784	0.150275941187849	-0.294089562726633	1.69745817666709	0.105045066095968	0.779642903574123	-4.32484857747002	0.0294836980451727
cg09768970	chr7	616845	-0.19103537620058	1.97079278557528	-1.69740907010949	0.105054482860412	0.779693239311234	-4.32491075692518	-0.0194488240418108
cg23227503	chr2	74056052	0.15951179138417	-3.64168536519211	1.69740453414076	0.105055352722536	0.779693239311234	-4.32491650037267	0.00372825073772663
cg15007623	chr1	240372849	0.163254643184251	0.261739558535399	1.69737458928922	0.10506109539705	0.779721598429387	-4.32495441629892	0.0162539216942373
cg27528699	chr8	144329752	0.306760963176149	-3.18903902845268	1.69735696770928	0.105064474901158	0.779721598429387	-4.32497672837987	0.0271699488509127
cg01040434	chr1	86081443	-0.157507776862613	-2.76768679120475	-1.69735176918096	0.105065471903713	0.779721598429387	-4.32498331061811	-0.0201508031516996
cg11193896	chr8	17100916	-0.148807616305502	2.3269619914393	-1.69734805954088	0.105066183363971	0.779721598429387	-4.32498800765701	-0.0235951529529188
cg24769158	chr12	123351868	-0.163483354568289	3.56391261284504	-1.6973115890848	0.105073178137575	0.779748446033635	-4.3250341851092	-0.0045304025921924
cg11659361	chr1	11708292	0.164582169393661	1.25661716108351	1.69730196571238	0.105075023898124	0.779748446033635	-4.3250463697274	0.017697831372158
cg02736255	chr18	77213901	0.266774597498346	0.888206799630483	1.69730178593706	0.10507505837925	0.779748446033635	-4.32504659734918	0.0305781062956434
cg04897188	chr1	1363291	-0.366170171477779	-2.494299264277	-1.69727117628642	0.105080929488678	0.779779009575189	-4.32508535338585	-0.0329873017827503
cg16553024	chr7	116138462	-0.19330975962499	0.722890459728842	-1.69725350057902	0.105084319919949	0.779791163918909	-4.32510773304414	-0.0113343964537413
cg12155969	chr15	92849000	-0.204250403103895	-2.87481507986416	-1.69723925865766	0.105087051774201	0.779798430886681	-4.32512576498039	-0.00863290450846947
cg20389472	chr2	171568526	0.249028047868975	-1.90726799314912	1.69720088176551	0.105094413447645	0.77982527479356	-4.32517435408029	0.0328355424640081
cg26910511	chr19	39799037	0.665995649129279	-1.74219267061848	1.69719556619796	0.105095433144719	0.77982527479356	-4.3251810840757	0.0150785040618433
cg19055231	chr3	36422397	0.85311101615976	-0.80143152563748	1.69716831307713	0.105100661303802	0.77982527479356	-4.32521558879052	0.0662871625795918
cg14197205	chr17	28256862	-0.260742290683858	-1.99466780348216	-1.69716318033578	0.105101645978755	0.77982527479356	-4.3252220872239	0.00329953461322582
cg17151054	chr12	54317898	0.187681997331811	-0.580458860439523	1.69715719094589	0.105102795004762	0.77982527479356	-4.32522967022076	-0.00531564098454457
cg14250833	chr6	10882240	0.642524699097537	-1.6828066024658	1.69715506303935	0.105103203232556	0.77982527479356	-4.32523236429843	0.0691597867185347
cg20576264	chr14	23512002	0.106696423526915	-0.537524501641803	1.69714340055453	0.105105440643606	0.77982527479356	-4.32524712977315	-0.00174112059129561
cg01090821	chr2	239066990	0.123933232997331	0.863535170722068	1.69713721459861	0.105106627416306	0.77982527479356	-4.32525496157229	-0.0259419580992728
cg23698950	chr6	30110123	0.128621666471204	-0.923766037962897	1.69712419398654	0.105109125451917	0.77982527479356	-4.32527144639927	0.0066970555014027
cg01764438	chr16	9170298	-0.135357338732737	-0.0253408524216487	-1.69712217486112	0.105109512830504	0.77982527479356	-4.32527400271763	-0.0185330024294658
cg08702740	chr7	157981275	0.229896569273508	1.89652205634649	1.69711990591167	0.105109948140444	0.77982527479356	-4.32527687532371	0.034907394326625
cg16019273	chr1	36273185	-0.14173177285942	-1.95730627915905	-1.6970876325837	0.10511614011559	0.779851891873327	-4.32531773471615	-0.0274089570185842
cg25306927	chr2	17721751	0.163018553316738	-3.5601364456642	1.69708041533307	0.10511752486313	0.779851891873327	-4.32532687198475	0.00847468135063156
cg10015974	chr1	199827580	0.128841155855688	-0.751211581705744	1.69706421185741	0.1051206338216	0.779851891873327	-4.32534738600034	0.00341394341331247
cg20704450	chr1	228658371	0.179831567021639	0.146000616009476	1.6970541215954	0.105122569878333	0.779851891873327	-4.32536016046121	0.0376448822972432
cg17371911	chr8	10683139	-0.168124805268423	-3.47604175410969	-1.69705368013764	0.105122654583199	0.779851891873327	-4.3253607193538	-0.00721535700429402
cg00006459	chr4	148635716	-0.491345386246729	-1.92299780791286	-1.69702190059162	0.105128752447996	0.779851891873327	-4.32540095249899	-0.0710308238206078
cg02133098	chr19	407880	0.137156450903917	-0.275109284126653	1.69701377248462	0.105130312119067	0.779851891873327	-4.32541124265884	0.0260119754596434
cg17623793	chr5	4230872	0.225953438727583	-0.629646415971602	1.69701255607125	0.105130545533631	0.779851891873327	-4.32541278263165	0.0267123741376954
cg12431729	chr1	41827960	-0.263390745657424	-4.40991421493159	-1.69700517765096	0.105131961370002	0.779851891873327	-4.32542212365564	-0.00659858318806086
cg04747226	chr11	105481319	0.395862469448409	-1.6073706999158	1.6969991194492	0.105133123883364	0.779851891873327	-4.32542979327167	0.0538721896313451
cg03490073	chr3	176806812	0.180788771811709	2.80754856250285	1.69698319448015	0.105136179791226	0.779851891873327	-4.32544995401364	-0.00239412435776276
cg16321293	chr1	51312091	-0.259244942770224	2.69715809924557	-1.69697785296913	0.105137204812743	0.779851891873327	-4.32545671624665	-0.0135758478157659
cg03824997	chr12	118454335	-0.150287572648884	-3.30732279318942	-1.69696914689413	0.105138875503276	0.779851891873327	-4.32546773791009	0.00185415665655075
cg04586126	chr5	176734633	-0.248131467687788	0.318958145795048	-1.69695873642776	0.105140873295232	0.779851891873327	-4.3254809172363	-0.0562800103650624
cg19585586	chr18	47019331	-0.297361994473707	0.209396782775726	-1.69695650349918	0.105141301803481	0.779851891873327	-4.32548374404697	-0.0558699431098826
ch.19.233112R	chr19	4309421	-0.238495609772539	-2.69940965633232	-1.69695488346687	0.105141612695326	0.779851891873327	-4.32548579495041	-0.00777912473121417
cg07129731	chr7	99695537	0.125766242999499	1.87429687492516	1.69694559458266	0.105143395291199	0.779851891873327	-4.32549755432187	0.00148233326994773
cg00187380	chr12	54427384	-0.152303718898259	-3.54094522441857	-1.69691995458276	0.10514831590391	0.779851891873327	-4.32553001334458	-0.00427439941553333
cg22474865	chr17	1627757	0.218798077363878	-3.90906011231479	1.69691210758801	0.105149821872305	0.779851891873327	-4.3255399471986	0.00465642416195936
cg18791730	chr1	119910205	-0.170240298285559	-2.92195058656107	-1.69690130763048	0.105151894593322	0.779851891873327	-4.32555361928463	-0.00261117127748794
cg10466011	chr3	1811915	-0.211231398230839	-1.39095776867774	-1.69688038100454	0.105155910917407	0.779851891873327	-4.32558011093993	-0.0191028799881907
cg05363681	chr5	68616271	-0.200669172448041	2.68640990662937	-1.69687593288964	0.10515676463478	0.779851891873327	-4.32558574191494	-0.00804774093160032
cg26886976	chr17	72588412	0.229120992796779	-0.898602012225601	1.69687188386447	0.105157541760842	0.779851891873327	-4.3255908676637	0.0279654586536153
cg12492942	chr6	27510966	0.231166958436019	2.8684416582321	1.69686874415585	0.105158144365905	0.779851891873327	-4.32559484228302	0.0504033993489758
cg24880818	chr1	154167100	-0.144290280513887	0.876440387047011	-1.69686760379124	0.105158363237101	0.779851891873327	-4.32559628589189	0.035373748077794
cg27331554	chr5	156763290	0.135153223426689	1.0446961815143	1.69685511025127	0.10516076115882	0.779851891873327	-4.32561210165291	0.012703524427483
cg13207345	chr1	18963670	0.180715680543077	0.561307397886457	1.69685460491426	0.105160858150615	0.779851891873327	-4.32561274136494	0.0481682252695174
cg18559348	chr19	50936054	-0.143637163406899	-2.77199812988226	-1.69684171517466	0.105163332166959	0.779857241063048	-4.32562905859193	-0.00429522692632886
cg00661719	chr15	28249165	-0.199351417029319	0.239624124241727	-1.69683241266375	0.105165117692703	0.779857484536059	-4.32564083466262	-0.0442075090890257
cg08158439	chr19	8604859	0.178234958473633	1.23469284888714	1.69680581501416	0.105170222993494	0.77986784379495	-4.3256745044404	0.00286336910901452
cg24326232	chr4	119809975	0.193842591084309	-3.68660779241938	1.69680166063108	0.10517102042799	0.77986784379495	-4.32567976341128	0.00378871909508259
cg06656005	chr12	106534620	-0.175051246833815	0.647910593237807	-1.69679195457353	0.105172883527408	0.77986784379495	-4.32569205012791	0.0181157214181665
cg05628616	chr12	80794579	0.293152126425112	-0.214834193135547	1.69678861004428	0.105173525523791	0.77986784379495	-4.32569628389346	0.0724984665935794
cg09472928	chr5	175393743	-0.153414375878634	2.60520910130677	-1.69677314117849	0.10517649488082	0.779869654834043	-4.32571586551206	-0.00894811191607237
cg18023455	chr7	49894664	0.193837961746098	-2.27659846077874	1.69676515488934	0.105178027932916	0.779869654834043	-4.3257259750903	0.0314699237760002
cg04494844	chr7	70257926	-0.208809374072237	0.41685645194553	-1.69674903886648	0.105181121630881	0.779869654834043	-4.3257463757267	-0.0481641823147574
ch.7.83866664R	chr7	84028728	-0.225196065703402	-4.48121087969224	-1.69673983039977	0.105182889360861	0.779869654834043	-4.32575803229969	0.00251771161844648
cg05831784	chr20	7917317	-0.220858524302337	-3.30966756974534	-1.6967345012197	0.105183912403932	0.779869654834043	-4.32576477824247	0.00619367814588868
cg07786258	chr4	158125560	0.276559445975068	1.52900769058517	1.69670714332131	0.105189164435324	0.779869654834043	-4.32579940900479	0.0508354624813271
cg00791406	chr12	14118880	0.185747923075884	-0.817099253278516	1.69670468209415	0.10518963694028	0.779869654834043	-4.32580252450897	-0.003419666300985
cg06502281	chr19	18359505	0.240565180711414	0.959736579165441	1.69669766886477	0.105190983345907	0.779869654834043	-4.32581140207336	0.0227715543451528
cg03024478	chr4	96090330	-0.283636784000634	-0.404130611738352	-1.69669707607713	0.105191097150446	0.779869654834043	-4.32581215244125	-0.0474570346461521
cg03895404	chr5	139090103	-0.263086968192685	-0.634262188136789	-1.69669603525023	0.105191296970702	0.779869654834043	-4.32581346994988	-0.058585127528843
cg15357518	chr19	36120356	-0.169526715515357	-3.63905857890681	-1.69663946287678	0.105202158347752	0.779885579948511	-4.32588508003291	-0.00792027833563692
cg16023434	chr1	11395635	0.168738962443767	1.25583014390858	1.69662332350272	0.105205257135113	0.779885579948511	-4.32590550916556	0.00262889560819124
cg25217365	chr12	29302035	1.0789809603812	-0.590552864099684	1.69661847495724	0.105206188079337	0.779885579948511	-4.32591164640161	0.0291330833215938
cg20757404	chr19	378427	-0.227716337400801	-0.790866169617806	-1.69660354259093	0.1052090552102	0.779885579948511	-4.32593054755085	-0.0267451523632521
cg24377604	chr4	57181042	-0.177267908599308	1.64819875212688	-1.69659141962162	0.10521138296397	0.779885579948511	-4.32594589252458	-0.00475516812957077
cg10858523	chr1	150551380	-0.132122556751775	-3.82229568758664	-1.69655928135031	0.105217554105669	0.779885579948511	-4.32598657203122	-0.00383875839984074
cg26332016	chr12	117348108	-0.150359447850642	0.282093059828506	-1.69655571794437	0.105218238364455	0.779885579948511	-4.32599108243325	-0.0247285529098019
cg09158826	chr16	67194232	-0.126046885104126	-1.99854781356122	-1.69654859782429	0.105219605608421	0.779885579948511	-4.3260000947472	-0.00254410295925017
cg24686074	chr10	102497666	-0.314904046684537	-3.43061163560478	-1.69654784686152	0.105219749813238	0.779885579948511	-4.32600104527909	-0.00360977305506223
cg13743231	chr10	94958683	0.137508714775837	-0.595010041448962	1.69654412508896	0.105220464495004	0.779885579948511	-4.32600575611215	0.0506164059500306
cg17844718	chr6	32280834	0.146514428620058	0.234134290907473	1.69653717952603	0.105221798243466	0.779885579948511	-4.32601454743796	0.00857394387297061
cg00642359	chr12	114841708	0.142911664640393	-0.089997420554697	1.69653676587489	0.105221877676875	0.779885579948511	-4.32601507101488	0.0382763937430621
cg11413133	chr17	21281318	0.217392919606562	-0.191641536658499	1.6965272781562	0.10522369961708	0.779885579948511	-4.32602708002394	0.0625303218487004
cg27514275	chr13	22203182	0.212334258606358	0.00602100389446526	1.69652519085849	0.105224100447463	0.779885579948511	-4.32602972199911	0.0145038314795623
cg24900869	chr11	64216744	0.187804066458533	-2.59538086804836	1.69652058265487	0.105224985379995	0.779885579948511	-4.32603555477635	0.0271368987332679
cg12789259	chr4	151605776	-0.205200874187492	1.3397890524086	-1.69651352404557	0.105226340886454	0.779885579948511	-4.32604448910298	-0.0268954966713778
cg25829154	chr12	16064194	-0.15338312675421	-2.79018733751976	-1.69649980150168	0.105228976150311	0.779885579948511	-4.32606185812804	0.00372855198059532
cg25344144	chr15	23205182	0.157492625470977	2.02602702204928	1.69649906598953	0.105229117398931	0.779885579948511	-4.32606278908448	-0.00733496581400095
cg11807143	chr6	13326305	-0.148846250013154	0.613280668030735	-1.69649792597171	0.105229336329621	0.779885579948511	-4.3260642320335	-0.0219576275467537
cg26624273	chr1	38019894	-0.220300659165004	-3.45858141867975	-1.69649360398731	0.105230166333351	0.779885579948511	-4.32606970247084	-0.00408752615689371
cg06936564	chr19	40314927	-0.182606752305548	2.0244111087967	-1.69649315326687	0.105230252891054	0.779885579948511	-4.32607027295775	0.00312032182279132
cg09091752	chr15	41080358	0.0965755856957005	0.283199717451033	1.69648191047702	0.105232412009724	0.779888591540406	-4.32608450317289	0.00672016223675653
cg17536848	chr7	156686555	-0.12984519903471	-2.86844624984251	-1.69644489150317	0.105239521576237	0.779910895231497	-4.32613135833121	-0.00834179408575532
cg01038750	chr3	29322890	-0.45144432945769	-1.72760347005435	-1.6964314330428	0.105242106401563	0.779910895231497	-4.32614839261487	-0.0441550317348551
cg12918130	chr7	123504669	-0.154087307313204	-0.672606396940591	-1.69642106939096	0.105244096876406	0.779910895231497	-4.32616150975529	0.00932078742256243
cg07974891	chr2	9565042	-0.212542953909864	-0.377192615059847	-1.69640001929864	0.105248139920793	0.779910895231497	-4.32618815241226	-0.0262589348684992
cg26491697	chr18	3451447	0.167759148010516	-4.00218804915887	1.69639936866707	0.105248264888262	0.779910895231497	-4.32618897589918	0.00403424672977393
cg10977910	chr1	84465055	0.399277740686928	-0.405148575154394	1.69639934290656	0.105248269836112	0.779910895231497	-4.32618900850356	0.0120844843678921
cg24794857	chr4	187113578	-0.248063324108609	-2.79914900515387	-1.69636654485646	0.10525456955545	0.779910895231497	-4.32623051982794	0.000135540952467816
cg11323464	chr12	75600407	0.170271107681385	0.725473788789984	1.69635509504254	0.105256768866075	0.779910895231497	-4.32624501131704	-0.0199842242426318
cg15899474	chr2	172779515	0.287928213665905	-2.42228275887984	1.69634668670878	0.105258383986103	0.779910895231497	-4.32625565330447	0.0374924152230302
cg17729868	chr10	42970785	0.158591105150836	-0.174477551573874	1.69634161681499	0.105259357850033	0.779910895231497	-4.32626206998546	0.0101146388069639
cg24677472	chr5	84126275	0.458365105793921	1.65491687470448	1.69633612772101	0.105260412245811	0.779910895231497	-4.32626901720952	0.0270803201967047
cg20957428	chr11	116700436	0.203716251205095	-1.28088523884876	1.69633191384086	0.105261221692875	0.779910895231497	-4.32627435045955	0.059086680187075
cg20500248	chr7	14031164	-0.327657863960639	-2.31522066143364	-1.69633058315679	0.105261477305973	0.779910895231497	-4.32627603462294	-0.014437411771107
cg15877883	chr12	63328556	-0.565750433965327	-3.50834634841324	-1.69631225479019	0.105264998083319	0.779910895231497	-4.32629923159301	-0.0280598155787223
cg03247262	chr17	38689571	-0.168941065147502	-3.59825052695168	-1.69630425265347	0.105266535280827	0.779910895231497	-4.32630935929931	0.00104356570798324
cg16678014	chr16	66781270	-0.196951044805147	3.25918997555891	-1.69630295489327	0.105266784580265	0.779910895231497	-4.32631100177422	-0.00973460305461771
cg05926770	chr7	7101738	0.278889066858895	0.294903270010713	1.69626510163418	0.105274056404444	0.779910895231497	-4.32635890933413	0.0105807029683563
cg23738564	chr6	168352104	0.398480365484471	2.26013593436193	1.69625992072069	0.105275051720453	0.779910895231497	-4.32636546630486	0.0141692491873744
cg19249787	chr1	108600831	0.349685131850509	2.47597900992612	1.69625982662521	0.105275069797403	0.779910895231497	-4.32636558539208	0.0405999398229731
cg16680167	chr7	154474156	-0.226595489101011	-1.48491954925666	-1.69624865405801	0.105277216210052	0.779910895231497	-4.32637972535895	-0.0305077007830672
cg06799163	chr5	137670363	-0.18256917500612	-0.176316008857044	-1.69622863985368	0.105281061323173	0.779910895231497	-4.32640505511113	-0.00161394288392913
cg18560965	chr2	365815	0.249901272959393	1.33735421730475	1.69622695758931	0.105281384523936	0.779910895231497	-4.32640718415645	-0.000708221303004075
cg01602287	chr11	1578634	0.173893543835812	0.0598231562532456	1.69621936842058	0.1052828425842	0.779910895231497	-4.32641678886154	-0.00527303177581384
cg01211041	chr5	131563095	-0.11094830645898	-2.91859714158043	-1.69620837652288	0.105284954420392	0.779910895231497	-4.32643069994105	-0.00555155423343473
cg01582056	chr18	33161179	-0.247421947237494	-3.81608331048993	-1.69620524385336	0.105285556296231	0.779910895231497	-4.32643466456013	-0.00848092519518499
cg14614881	chr9	116982494	0.136470926406271	-1.37570750612396	1.69620213252272	0.105286154075166	0.779910895231497	-4.32643860216823	0.0439149536318857
cg27346882	chr19	48111271	0.144221471695088	-3.49205307123011	1.69616736334314	0.10529283446329	0.779910895231497	-4.32648260466901	0.00340026785684387
cg10339344	chr11	60674203	-0.144328081087422	-3.53553053016372	-1.69616653863893	0.105292992922506	0.779910895231497	-4.3264836483744	-0.00309090959458634
cg04839849	chr1	859844	-0.186354279312433	-2.32882888330866	-1.69616061535983	0.105294131031277	0.779910895231497	-4.32649114457681	-0.00978559627375217
cg00444740	chr8	129162178	-0.228774395697078	2.09520546360259	-1.69615828522288	0.105294578750571	0.779910895231497	-4.32649409347522	0.0184315762717474
cg12253985	chr2	200820533	-0.16595679464777	-3.42571065209546	-1.69614875358867	0.105296410203428	0.779910895231497	-4.32650615617908	-0.0115260482119877
cg04348201	chr12	113533150	0.407327961900592	-1.00752235277185	1.69613310327067	0.10529941738783	0.779910895231497	-4.32652596224409	0.0232027594170784
cg14596631	chr11	64971926	-0.169805634912276	1.98968705108025	-1.69610922601911	0.105304005506028	0.779910895231497	-4.32655617955501	-0.0245068783467189
cg00630724	chr10	103991299	0.201649571178927	-2.69709225343902	1.69610318175852	0.10530516696417	0.779910895231497	-4.32656382868369	0.0234127823548517
cg08441248	chr7	48495215	0.17266261454085	-0.128810987233692	1.69609518124652	0.105306704350141	0.779910895231497	-4.32657395345692	0.0246049482005711
cg02238747	chr10	99161279	0.148750684017725	-3.44140568566854	1.69608147404588	0.105309338383339	0.779910895231497	-4.326591300056	0.0130070976757566
cg16391552	chr10	89262206	-0.148973049915438	2.57113755286547	-1.69607064301374	0.105311419759701	0.779910895231497	-4.32660500676549	-0.0233297483771751
cg23368787	chr19	36049342	-0.297902207597099	-2.44665479696042	-1.69606832157167	0.105311865870845	0.779910895231497	-4.32660794455064	-0.013398198273241
cg08753951	chr22	20236751	0.122113325820181	0.166273873324596	1.69606662008719	0.105312192845864	0.779910895231497	-4.32661009777761	-0.00806757138698821
cg22248561	chr17	62103217	0.265837704328147	-3.65727115654444	1.69604988757251	0.105315408386718	0.779910895231497	-4.32663127267797	0.0161060567354541
cg15702800	chr12	14956003	-0.249465355755009	-3.02664661571415	-1.69604641349618	0.105316076021581	0.779910895231497	-4.32663566908304	0.0020668439577263
cg19711724	chr3	19188166	-0.201182104308139	-3.02274954894864	-1.69602801864453	0.105319611134876	0.779910895231497	-4.32665894745833	-0.0182170109840794
cg24696473	chr17	17683032	-0.180705324101784	2.73387428990243	-1.69602555224156	0.105320085134652	0.779910895231497	-4.3266620686363	-0.0213323623286982
cg26097573	chr20	4721490	-0.263275809386896	-2.85404360375608	-1.69600764261876	0.105323527107443	0.779910895231497	-4.32668473276907	-0.0442338083311893
cg26568493	chr11	62598412	-0.220702865900488	-2.68038219914429	-1.69599950042923	0.105325091951309	0.779910895231497	-4.32669503642932	-0.00524247734949723
cg26278228	chr2	191367505	0.182738442043382	2.07922487177355	1.6959920333714	0.10532652705935	0.779910895231497	-4.32670448570312	0.0186645082029845
cg24311382	chr6	132272408	0.220964185814728	-3.22189965218928	1.69599197187993	0.105326538877581	0.779910895231497	-4.32670456351808	-0.00211772405769999
cg11775488	chr10	95586237	0.175294149825031	-1.26495702663287	1.69598424064683	0.105328024775699	0.779910895231497	-4.32671434706446	0.0501658100595913
cg06698926	chr11	57958183	-0.193075846206894	-0.130293770509162	-1.69598393829461	0.105328082886404	0.779910895231497	-4.32671472967769	-0.00167346540765723
cg02727363	chr16	70284928	-0.284701858221587	-4.24461543407353	-1.69594412017183	0.105335735985412	0.779910895231497	-4.32676511731443	-0.00845381268421593
cg27254601	chr16	29817104	-0.153754842041879	-3.86166585572232	-1.69593569746262	0.105337354902743	0.779910895231497	-4.32677577568157	-0.00325924202470157
cg13812377	chr15	42264845	-0.175493787636685	-3.1111129674081	-1.69592385267223	0.105339631609512	0.779910895231497	-4.32679076439735	-0.0120084518331269
cg14236855	chr9	90341041	0.186628593452754	-2.61810804134127	1.69592098652147	0.105340182523406	0.779910895231497	-4.32679439129043	0.0212640364578071
cg25216196	chr17	19290520	0.126967225369857	-0.0153128531437895	1.69591472193885	0.105341386671558	0.779910895231497	-4.32680231862233	0.0428150439363362
cg16145834	chr6	33282321	-0.143385436701298	-2.92236931407905	-1.69591386907675	0.105341550605546	0.779910895231497	-4.32680339785001	-0.00802663687039622
cg24161647	chr7	44249290	-0.116350157534314	2.46045443562547	-1.69589990091655	0.105344235544455	0.779910895231497	-4.32682107336734	-0.0366717125785032
cg18272307	chr17	74160634	-0.181453740751435	-1.30083715955759	-1.69589576781179	0.105345030014883	0.779910895231497	-4.32682630343987	-0.00410075897914047
cg22511408	chr5	6378790	-0.205924573582771	-1.40076934570832	-1.6958780748731	0.105348431030896	0.779910895231497	-4.32684869216203	-0.0204448832614342
cg06754513	chr7	90899699	0.172381245136868	0.590191056450043	1.69586194987983	0.105351530731033	0.779910895231497	-4.32686909665623	0.0240846292528841
cg10419556	chr8	98273126	0.154246174619805	-0.674163620808361	1.69585483793495	0.105352897881708	0.779910895231497	-4.32687809603609	0.0307488972321416
cg11026333	chr7	150020269	-0.595595971361452	-3.42480209585652	-1.69584770986931	0.105354268146519	0.779910895231497	-4.32688711578837	-0.0390576643413966
cg22246187	chr4	2471515	-0.247975742064981	-3.66819518790076	-1.69581851534844	0.105359880518528	0.779910895231497	-4.3269240578394	-0.016021111012298
cg08082355	chr20	56286441	0.262935514144097	-0.912769839711714	1.69581773840559	0.105360029881969	0.779910895231497	-4.32692504095827	0.0158373928729924
cg02290451	chr2	11295919	-0.288764459772026	-4.34856680119597	-1.69581624211987	0.105360317536046	0.779910895231497	-4.32692693430992	-0.00232245047496379
cg04015594	chr1	2458098	0.155663638816385	-3.39910056236159	1.69581354922631	0.105360835234188	0.779910895231497	-4.32693034180754	-0.00323765576700148
cg26784822	chr2	151340750	0.197537429305152	0.464486552878963	1.69580967233388	0.105361580555244	0.779910895231497	-4.32693524749113	0.0278267838005003
cg12617146	chr10	97101836	-0.218844821405081	1.66770767144013	-1.69580680965763	0.105362130899142	0.779910895231497	-4.32693886981612	-0.0170266351790006
cg05557233	chr6	27482950	0.218180643100542	0.735793320076575	1.69579512033495	0.105364378173973	0.779910895231497	-4.32695366100946	0.0964587268716945
cg15442534	chr3	167452763	-0.113521739669204	-3.35851518397704	-1.69579391584143	0.10536460974044	0.779910895231497	-4.32695518512249	-0.00346175562132771
cg13393433	chr10	63525851	-0.154702646360987	1.71740408067185	-1.6957843309825	0.105366452465639	0.779910895231497	-4.32696731335352	0.00527834282132478
cg27509642	chr12	130422792	-0.284097852902671	-1.38284644732505	-1.69577361332889	0.105368513007453	0.779910895231497	-4.32698087491278	-0.0332942785893661
cg11939488	chr8	54142009	0.368914816454849	0.522634175491002	1.69577213990499	0.10536879628591	0.779910895231497	-4.32698273930174	0.0251599347483084
cg04671742	chr12	6881997	0.145106971510962	-0.0921335756730885	1.69573635247027	0.105375676928618	0.779910895231497	-4.32702802238902	-0.00586806121914646
cg17127823	chr8	71520941	-0.165022344890037	-2.60376889073846	-1.69573194547863	0.105376524261882	0.779910895231497	-4.32703359866255	0.00759494833991511
cg02961326	chr16	84691498	0.207613386156484	3.47655322686413	1.69572957831845	0.1053769793987	0.779910895231497	-4.32703659388361	0.00185332878531386
cg06055873	chr7	27142204	0.185778220137085	-0.448850787165136	1.69572569740716	0.105377725589945	0.779910895231497	-4.32704150448166	0.0730080516741557
cg00876681	chr5	121646014	0.198751081650307	0.350076349104862	1.69572447545021	0.105377960539195	0.779910895231497	-4.32704305064765	0.0270341988220579
cg00577847	chr1	203490804	-0.15307645323341	0.137676655801572	-1.69572281121902	0.105378280526533	0.779910895231497	-4.32704515643062	-0.0055155812802743
cg07818826	chr15	69112456	-0.379083593842394	-2.83935235362794	-1.69571609577453	0.10537957173609	0.779910895231497	-4.32705365359385	-0.0156544200586364
cg16506703	chr16	75529356	0.207926197725731	-4.3264089852863	1.69568013305977	0.105386486683302	0.779910895231497	-4.32709915741063	0.000275945356815341
cg14149503	chr14	21060349	-0.215868566991679	-1.90342060283751	-1.69567340085927	0.105387781200666	0.779910895231497	-4.32710767562485	-0.0586011772303431
cg01386978	chr6	162068382	-0.220283738903423	0.494786201705732	-1.69567323374317	0.10538781333516	0.779910895231497	-4.32710788707557	-0.0418145100224252
cg02940165	chr19	57149563	-0.16275142861873	-3.44131600453624	-1.69566162981843	0.105390044656169	0.779910895231497	-4.32712256939739	-0.00578928441890213
cg14981573	chr1	70671146	-0.219232519498902	-3.0701693224371	-1.69565804930982	0.105390733161027	0.779910895231497	-4.32712709976237	-0.00773609566642364
cg02079034	chr6	150589148	-0.156800745084742	-0.661186266870773	-1.69564652944773	0.105392948369847	0.779910895231497	-4.32714167562914	0.037533984341758
cg06255006	chr16	86653215	0.31957266251221	-2.13375224465956	1.69562700314618	0.105396703265583	0.779910895231497	-4.32716638173558	0.0160508392968936
cg08655871	chr4	79971408	0.154909161154032	0.67662633520553	1.69561717148606	0.105398593930971	0.779910895231497	-4.32717882139617	0.0362405124305983
cg04223179	chr11	83502232	0.261886570811993	1.13921522149904	1.69560353389995	0.105401216538231	0.779910895231497	-4.32719607647977	0.00646596920773224
cg20707765	chr10	114133700	0.21213695207211	1.35972617700255	1.69559987649942	0.105401919892495	0.779910895231497	-4.32720070402348	0.0392078079067365
cg08142775	chr1	35497655	-0.150946871250086	-4.25949624801572	-1.69559777224573	0.105402324563089	0.779910895231497	-4.32720336643745	-0.00318019053134732
cg13244559	chr4	3769810	0.250138776767231	-0.708041052171645	1.69558649290213	0.105404493724659	0.779910895231497	-4.32721763762486	0.0159610876924512
cg05575505	chr15	101262162	-0.279311272795305	-1.8608839210347	-1.69555573053177	0.10541040991431	0.779910895231497	-4.3272565593692	0.038653306873337
cg24808674	chr1	51702659	-0.131573651861759	-3.36030458599007	-1.69554846125942	0.105411807975214	0.779910895231497	-4.32726575666208	-0.000487546500596597
cg24041882	chr19	42435531	0.204411615854513	-1.17669173329694	1.69553817042102	0.105413787185077	0.779910895231497	-4.32727877688003	0.0474080413043996
cg16508480	chr5	5139874	0.274567014632622	-1.82928557345962	1.69551728783293	0.10541780357576	0.779910895231497	-4.32730519786551	0.0487888617609623
cg19331677	chr15	73735333	0.124519961312619	-0.663355564076131	1.69550682299584	0.105419816348307	0.779910895231497	-4.32731843805927	0.0105318187921617
cg05743883	chr8	142277447	-0.135447930237343	1.25841185618404	-1.69550345274852	0.105420464577638	0.779910895231497	-4.32732270211032	-0.00673572113274523
cg17082856	chr2	65303710	-0.243182255847169	-0.0699964110190201	-1.69549928144538	0.105421266885797	0.779910895231497	-4.32732797965231	-0.0243057089108378
cg24064055	chr8	145104176	0.290361499590766	-0.89868347998323	1.69549557776804	0.105421979255209	0.779910895231497	-4.32733266554545	0.0326729892026829
cg04821959	chr12	106900710	-0.207799125356103	2.8290060229895	-1.69548118438147	0.105424747734169	0.779910895231497	-4.32735087599205	-0.0218560460790459
cg06576318	chr8	134249800	0.252554723335188	-1.96915464515745	1.69547863148456	0.105425238774592	0.779910895231497	-4.32735410589415	0.0382968194532387
cg12504957	chr12	69202060	-0.130079041426925	-3.81335597208552	-1.69547322678903	0.105426278354537	0.779910895231497	-4.32736094385484	-0.00396783903928288
cg13555116	chr13	25862332	-0.194313085822685	-0.334631709332125	-1.69547146017989	0.105426618159373	0.779910895231497	-4.32736317894575	0.0231503939094222
cg25417042	chr10	112259695	-0.198480273705235	-1.19143342410796	-1.69545743734675	0.105429315465184	0.779910895231497	-4.32738092039386	-0.0235422346947605
cg05846633	chr11	69934109	-0.270800671207848	0.515227794008676	-1.69545523923203	0.105429738280064	0.779910895231497	-4.32738370140158	-0.0574134777646961
cg14250206	chr19	41769376	-0.353803803529831	-4.47452311390373	-1.69545249858421	0.105430265455064	0.779910895231497	-4.32738716880702	-0.00939000859119783
cg26694487	chr15	51058035	0.494419446534857	-3.18617047031208	1.69544467990381	0.105431769423104	0.779910895231497	-4.32739706080239	0.00257053703075487
cg23051063	chr12	119769357	0.330358520723395	0.156417211911664	1.69543810977857	0.105433033238554	0.779910895231497	-4.3274053731328	0.00790261120747426
cg19800497	chr6	36733121	0.164206695551012	1.66969069530353	1.69543121286016	0.105434359929158	0.779910895231497	-4.327414098888	-0.0153977157401721
cg16237191	chr12	55945613	-0.182744208006404	-1.35601996089031	-1.69542165846185	0.105436197835897	0.779910895231497	-4.3274261867585	-0.00942689607438807
cg21230547	chr12	866289	0.252264741371323	0.310316713852116	1.69541911487691	0.105436687130541	0.779910895231497	-4.32742940479979	0.0712016738036658
cg24086536	chr19	56444551	0.243341035992521	0.718787807946363	1.69541457200957	0.105437561020339	0.779910895231497	-4.32743515224426	-0.00807110482721829
cg26482939	chr19	3136710	0.199672408802406	1.55308047432771	1.69538872633927	0.105442532946709	0.779910895231497	-4.32746785089208	0.00445394267891741
cg08065657	chr19	52223099	0.435530145180235	-1.80153330037648	1.69538392487819	0.105443456624845	0.779910895231497	-4.32747392542161	0.0944058451315592
cg11019790	chr19	6215148	-0.188264318451864	-1.3541897591162	-1.6953762696242	0.105444929313925	0.779910895231497	-4.32748361037909	-0.0826165701122244
cg12134682	chr7	1574226	-0.201874403488059	-1.30949767167776	-1.69537107144655	0.105445929329873	0.779910895231497	-4.32749018677687	-0.0616029616488691
cg25989526	chr13	49147573	0.162003558615138	0.387463489975064	1.69536980616454	0.105446172743747	0.779910895231497	-4.3274917875276	0.0767928280210992
cg16644081	chr10	112253296	-0.193508130983791	1.91383549343378	-1.6953695299244	0.105446225886652	0.779910895231497	-4.32749213700816	-0.0309442734095844
cg19526740	chr19	58142253	-0.123744563852457	-0.223847107421372	-1.69536699359656	0.105446713824891	0.779910895231497	-4.32749534579872	-0.0103253539543916
cg05636593	chr17	42429529	-0.379302229661864	2.13435123500996	-1.69535328161775	0.10544935176598	0.779910895231497	-4.32751269320915	-0.0370651124060537
cg15698065	chr13	114127206	0.132811651429797	2.2125587661548	1.69534851503927	0.10545026878418	0.779910895231497	-4.32751872351869	-0.0127258509278301
cg00410521	chr17	79197231	0.12137440966101	-3.63180995014405	1.69534538554641	0.105450870855364	0.779910895231497	-4.32752268270657	0.00612079180433657
cg14930642	chr15	45927921	0.192316075767669	-1.71388186552548	1.69533935617784	0.105452030830836	0.779910895231497	-4.32753031057432	0.0330529523981295
cg05967119	chr15	92437843	0.183278251511963	0.536019580584169	1.6953355121028	0.105452770388714	0.779910895231497	-4.32753517377609	0.0251656967397089
cg22819422	chr10	3108507	0.183169950305957	-2.04648245665302	1.69531573189472	0.105456575953805	0.779914060526375	-4.32756019791616	0.0299848096939984
cg27230959	chr7	4211174	0.215019695352733	1.26734709464957	1.69530828635345	0.105458008450996	0.779914060526375	-4.32756961729211	0.0122733081906768
cg09840824	chr12	57600427	-0.129551868913959	1.72629515620957	-1.69530407683762	0.105458818355083	0.779914060526375	-4.32757494274997	-0.0296072768207777
cg09130035	chr12	21810139	-0.19764936348178	-3.06392014050776	-1.69529684555247	0.105460209655128	0.779914060526375	-4.32758409102606	-0.0112844100127046
cg08901752	chr7	44836109	-0.16538004335616	-3.69230826555386	-1.69528097929474	0.105463262379725	0.779923673597382	-4.32760416328272	-0.00740195875019017
cg14205126	chr11	8985648	-0.295847778131553	-3.64072319316724	-1.69526291007907	0.105466739053134	0.779930257155589	-4.32762702232039	-0.00412893806124806
cg17291500	chr7	550508	0.148141994484195	2.56738893989672	1.69525813238379	0.105467658339389	0.779930257155589	-4.3276330664676	0.0149535699216139
cg11648286	chr10	88855347	-0.20215837863626	-2.27970129682799	-1.69524141565198	0.105470874894232	0.779941080977878	-4.32765421430802	-0.019149185156655
cg16314639	chr8	104153767	0.15952097084113	-0.321776417853639	1.69521414822595	0.105476121743644	0.779942008448792	-4.32768870920353	0.0283358306418207
cg15651727	chr1	18703121	-0.162249463738324	-0.634848365776098	-1.6952084869644	0.105477211122165	0.779942008448792	-4.32769587098302	-0.0402401367771165
cg12466669	chr20	61318160	0.131123632774485	-1.20726993298731	1.69518057026871	0.105482583183384	0.779942008448792	-4.32773118675587	-0.00648500729688967
cg10716120	chr1	2406721	0.101081176879657	-0.818951987927059	1.69517661127618	0.10548334503852	0.779942008448792	-4.32773619501181	0.0138786881470117
cg08062812	chr1	91191232	0.241057454042894	-0.511350260343451	1.69515189898481	0.105488100694451	0.779942008448792	-4.32776745668848	0.0885592715481591
cg03627881	chr3	134656829	-0.202835901222694	-0.803790213092606	-1.69514611989268	0.105489212854616	0.779942008448792	-4.32777476734069	-0.0424448107544586
cg04857231	chr15	42782520	0.22248773989669	0.261678695997141	1.69514327659049	0.105489760038948	0.779942008448792	-4.32777836416105	0.0440466140739173
cg01613401	chr2	80545942	0.323193409087245	0.855188164859213	1.69514099373683	0.105490199368523	0.779942008448792	-4.32778125200248	0.0303533285881684
cg18319687	chr5	179225515	0.124248649808222	0.802481007793157	1.69512493769622	0.105493289358168	0.779942008448792	-4.32780156303841	-0.00313770423112392
cg26063629	chr2	1652518	0.295615082270773	1.42661211846227	1.69510681848445	0.105496776498465	0.779942008448792	-4.32782448384203	0.0112181104885006
cg06200803	chr3	128968133	-0.125396519531136	-3.55280203831593	-1.69510664120457	0.105496810617422	0.779942008448792	-4.32782470810023	-0.00288228485293458
cg25026456	chr1	28298962	-0.232682873123709	2.94881372750968	-1.69510393701772	0.105497331061386	0.779942008448792	-4.32782812888169	-0.0125795607310463
cg05671968	chr5	157741029	-0.124914663967657	0.0378944185125901	-1.69510093916306	0.1054979080268	0.779942008448792	-4.32783192114682	-0.00187129929434182
cg24267428	chr3	50649269	-0.154212331854724	-3.21641531703767	-1.69509928760448	0.105498225885982	0.779942008448792	-4.32783401035483	-0.00606581646719546
cg24974845	chr14	47123298	-0.26665200627952	0.463516210179623	-1.69509540644962	0.105498972856775	0.779942008448792	-4.32783891997817	-0.0296571023341293
cg16443014	chr3	63630365	-0.220481630381183	0.863404568258228	-1.69509502406312	0.105499046451493	0.779942008448792	-4.32783940369296	-0.019866519711276
cg26584120	chr7	2152705	0.161984689610552	-0.179406298044513	1.69508345890129	0.105501272321735	0.779945505125881	-4.32785403346155	0.0216561940973981
cg19853333	chr12	1676077	-0.184846874662592	-2.01681796495847	-1.69505312416382	0.105507110838546	0.779969262465235	-4.3278924061485	-0.0203811618405511
cg17331296	chr8	41754181	0.366576471214143	-2.28128749764454	1.69504854710769	0.105507991806953	0.779969262465235	-4.32789819596853	0.0472692916466457
cg16555556	chr5	497520	-0.207437630761991	-1.01672653135966	-1.69502054153061	0.105513382314236	0.77999242394074	-4.32793362182985	-0.0480571911731008
cg09622504	chr13	74708442	-0.168236546028894	-2.00646869703366	-1.69501232233709	0.105514964387397	0.77999242394074	-4.32794401868124	-0.0140223420115735
cg08378932	chr3	149191167	0.219259112057322	0.562048219007933	1.69499357605236	0.105518572845621	0.77999242394074	-4.32796773162171	0.0392502856000649
cg26985289	chr1	9884622	0.218302243718864	-3.87556647725178	1.69497672122009	0.105521817309492	0.77999242394074	-4.32798905182939	-0.00378585405540398
cg07791762	chr19	17323290	-0.170552677307333	2.73436995445123	-1.69497316698408	0.105522501491532	0.77999242394074	-4.32799354767534	-0.0108326360468488
cg12197579	chr14	101287676	-0.15722548668636	-0.558321075534426	-1.69493829529473	0.10552921441017	0.77999242394074	-4.32803765743432	-0.0346865083270378
cg02656560	chr17	19967600	0.135413293946714	-0.892230504351534	1.69492864648011	0.105531071904123	0.77999242394074	-4.32804986226197	0.0373361157170502
cg17207545	chr7	102134668	-0.367612466959305	-0.503607133135622	-1.6949216108462	0.10553242635207	0.77999242394074	-4.32805876163516	-0.0367638828388598
cg18806561	chr3	23803797	-0.158089671716736	0.943996774521086	-1.69491251448463	0.105534177537977	0.77999242394074	-4.32807026758423	-0.0247041455049132
cg08178940	chr6	50808627	0.252818820211019	-2.64219092349426	1.69491133730412	0.105534404164679	0.77999242394074	-4.32807175659169	0.0213789288948422
ch.2.729349R	chr2	29496277	-0.184612754762243	-4.10916387101477	-1.69490909629319	0.105534835597461	0.77999242394074	-4.32807459122883	0.00229484135929196
cg10369451	chr6	53213754	0.28747096759205	-4.33288162891818	1.69490181107742	0.10553623813601	0.77999242394074	-4.32808380622292	0.00793966314478384
cg24711224	chr5	176561865	-0.118852012752765	-1.84071953765675	-1.69489484126204	0.105537579969048	0.77999242394074	-4.32809262224425	0.00385526613240292
cg13255056	chr3	52280128	-0.136440610137042	-3.19384170580921	-1.69488187791032	0.10554007572002	0.77999242394074	-4.32810901933754	-0.00476744943341016
cg03217995	chr7	27203430	0.208634005374131	1.83428522039882	1.69487499356229	0.105541401139871	0.77999242394074	-4.32811772718059	0.0629141908868747
cg02547269	chr6	1390361	0.383550238292	-2.85912723869056	1.694872947394	0.105541795084354	0.77999242394074	-4.32812031532391	0.003808846396796
cg25892587	chr10	3666169	-0.186311620821048	-2.29956680379377	-1.69486986762947	0.105542388027315	0.77999242394074	-4.3281242108312	0.00982835440429389
cg22439459	chr7	138345249	-0.331989944847909	1.17025599523561	-1.69486535729862	0.105543256400434	0.77999242394074	-4.32812991581251	-0.0075123186684557
cg11988101	chr4	138443986	-0.322671447004093	0.238018483596863	-1.694839289488	0.105548275350376	0.77999242394074	-4.32816288799	-0.0413380773501654
cg25446460	chr4	176486240	0.273394784729055	-0.580322204384911	1.69481699469366	0.105552568026523	0.77999242394074	-4.32819108754054	0.0516932735385073
cg18272538	chr1	210425852	-0.190877621096324	-2.65065250323665	-1.69480307691726	0.105555247853473	0.77999242394074	-4.32820869129529	0.00851731805424213
cg06034792	chr15	65068554	-0.133176683110047	-2.46168329247782	-1.69479790992447	0.105556242757531	0.77999242394074	-4.32821522668652	0.00524396730944235
cg09016822	chr6	30712396	0.0988815046267042	-3.05231572687702	1.69478722134471	0.105558300868125	0.77999242394074	-4.32822874592751	-0.00223918485319453
cg02859992	chr1	119282495	-0.151655956721914	-1.56252868286918	-1.69476690674035	0.105562212586265	0.77999242394074	-4.32825444029217	0.0018251531787854
cg25506095	chr11	61286936	-0.131721994922253	1.37468799599365	-1.69476410350777	0.105562752377877	0.77999242394074	-4.32825798586626	-0.01270300815317
cg09812397	chr15	30078357	0.249847309213801	1.65204029065175	1.69476221117375	0.10556311676782	0.77999242394074	-4.32826037931871	0.0671455506459092
cg08569425	chr5	125758506	0.168013698429006	-0.349181595041496	1.69474943898808	0.105565576222177	0.77999242394074	-4.32827653372169	0.00440383830145097
cg10737521	chr5	179335243	-0.164894048997152	-0.705700956043793	-1.69474582200179	0.105566272729913	0.77999242394074	-4.32828110851075	-0.0326251797860855
cg23928963	chr11	56956428	-0.231774505489546	-1.43923557887662	-1.69474290362508	0.105566834712221	0.77999242394074	-4.32828479968863	-0.0683684278290665
cg19366479	chr19	50883652	0.166517238484742	2.62130951651254	1.69474151748978	0.105567101636681	0.77999242394074	-4.32828655287813	-0.00204765217376479
cg01850767	chr21	33651139	0.270501616753272	-3.8340832188956	1.6947362628494	0.1055681135143	0.77999242394074	-4.32829319895923	0.00196508106976707
cg27247934	chr16	89104794	-0.301777706813861	-0.248614770398788	-1.69473161327148	0.105569008882921	0.77999242394074	-4.32829907974388	-0.0829616821899974
cg01704999	chr15	65931192	-0.152969846504653	-2.05500316919724	-1.69469809296507	0.105575464075767	0.77999242394074	-4.32834147588092	0.00797542527242837
cg26971420	chr17	38085230	-0.142089213399115	2.41729774697706	-1.69469264481499	0.105576513288315	0.77999242394074	-4.32834836658914	-0.0224956349162873
cg19304063	chr13	99101488	0.151326070109168	2.91037449618266	1.69468152258368	0.105578655251177	0.77999242394074	-4.32836243371029	-0.00979828432556673
cg01949403	chr22	36562402	0.209744599055091	1.01649403841946	1.69468051685943	0.10557884893932	0.77999242394074	-4.32836370572207	0.0287517841672945
cg11372436	chr4	24797007	-0.153453283891751	-1.92734243976789	-1.69467996272048	0.105578955658706	0.77999242394074	-4.32836440658122	0.00867908068339365
cg04006891	chr5	95019540	0.199695756308585	2.94883240889196	1.69467852977629	0.105579231624076	0.77999242394074	-4.32836621892744	-0.00576831330537009
cg02049847	chr2	227656408	0.134286735992336	-3.53194481393132	1.69467611393748	0.105579696882843	0.77999242394074	-4.32836927440782	0.00731729457763641
cg15050310	chr11	86617582	0.338667459687668	1.00995075309486	1.69466807661444	0.105581244778102	0.77999242394074	-4.32837943975062	0.0680657953494828
cg01120953	chr5	149643466	0.133907094420558	-1.10866116838015	1.69464997962723	0.105584730118969	0.780003745523172	-4.32840232810291	0.0647078460071672
cg06713116	chr7	154720452	0.197799356836207	-3.06927953712867	1.69464191501332	0.105586283333347	0.780003745523172	-4.32841252785165	0.0234085126492351
cg15090002	chr1	120351373	0.178122861756274	2.34397113898306	1.69461497291368	0.105591472422017	0.780028445314475	-4.32844660271931	-0.00978210439302041
cg06952422	chr6	33647685	0.200126785868109	-1.6092107876609	1.69460572923083	0.10559325281929	0.780028445314475	-4.32845829352699	-0.000964219514837161
cg13717233	chr6	160679543	0.246381909706869	1.25113589724231	1.69459724954503	0.105594886087974	0.780028445314475	-4.32846901804156	0.0153877122973323
cg12404044	chr2	26911734	-0.324085662206345	-1.72709498763143	-1.69457822499571	0.105598550476782	0.780039324609166	-4.32849307882602	-0.031285054012935
cg24375470	chr2	68066948	-0.201676921132962	-1.63032964997735	-1.69455278415108	0.105603450901538	0.780039324609166	-4.32852525414976	0.00970905814199699
cg03334425	chr16	21675455	0.306200810625991	-2.47002443441298	1.69454455750314	0.105605035562979	0.780039324609166	-4.32853565841172	0.0700355510812458
cg04936932	chr17	2283014	-0.119299355853162	1.10935313881694	-1.69454247683417	0.105605436355909	0.780039324609166	-4.32853828983327	-0.0451155969396154
cg26697320	chr7	26437681	-0.177134017979225	0.590012366848193	-1.69453810618864	0.105606278264281	0.780039324609166	-4.32854381738024	0.039110171891082
cg24055792	chr1	205297183	0.239963018999594	1.4848276834006	1.69453499554103	0.105606877465358	0.780039324609166	-4.32854775140417	-0.0169431411816989
cg02412684	chr10	123354194	0.186894751096655	2.08963862050214	1.69451913646523	0.105609932429079	0.780040687266266	-4.3285678082367	0.024570729958014
cg10987720	chr5	177827484	0.178445296419304	-0.0375317471571994	1.6945158362698	0.105610568161435	0.780040687266266	-4.328571981948	-0.00437216589022726
cg08772588	chr19	56000201	-0.201503288460607	-0.218842466563348	-1.6944647087107	0.105620417523724	0.780056545500885	-4.32863664153149	-0.0286554836094235
cg24630825	chr4	176909979	-0.226085815130235	-1.64670942836563	-1.69445308541059	0.105622656779545	0.780056545500885	-4.32865134100028	-0.0034830964214789
cg11570286	chr7	82385343	-0.25991611700488	0.726315114472914	-1.69443159088301	0.105626797857041	0.780056545500885	-4.32867852398305	-0.0427435624350178
cg26233209	chr5	115178764	0.222160279149038	-0.733700887471204	1.69443069053205	0.105626971319244	0.780056545500885	-4.32867966260361	0.0528493052654491
cg24865757	chr5	41900408	-0.21188412446738	2.20993179542797	-1.69440982625375	0.105630991112754	0.780056545500885	-4.32870604830198	-0.029912518001224
cg20234855	chr2	120980555	-0.176302971867436	-1.28192001256766	-1.69440931853048	0.105631088934333	0.780056545500885	-4.32870669038379	-0.0316410648555523
cg00276377	chr13	77601664	-0.179435017731354	-3.47147053279038	-1.69440372109291	0.105632167381621	0.780056545500885	-4.32871376905938	0.000175073868576278
cg23244226	chr2	161901182	-0.188722305352822	-1.23952084642595	-1.69437607433512	0.105637494165869	0.780056545500885	-4.3287487316788	-0.0124207659639287
cg02686681	chr2	241853954	-0.129042770633373	-3.58004767056233	-1.69436659486492	0.105639320656766	0.780056545500885	-4.32876071950604	0.000627064630921159
cg07449730	chr19	55992744	-0.19020641454598	2.9515856363049	-1.69436471111449	0.105639683618341	0.780056545500885	-4.32876310170895	-0.0172628206880774
cg01464835	chr19	30016147	0.140467335972686	-1.08516622104943	1.69435827084801	0.105640924538777	0.780056545500885	-4.32877124609727	0.0275778541362894
cg17121412	chr15	22833400	0.284708454400495	-3.33391802479102	1.69434844090077	0.105642818612091	0.780056545500885	-4.32878367704834	0.0150656624375007
cg08606493	chr8	27308082	0.208913324358713	1.68125713149182	1.69434816124226	0.105642872498229	0.780056545500885	-4.32878403070374	0.0302266728611474
cg14750616	chr10	24832879	-0.137362175183402	2.38717074798634	-1.69434660925832	0.105643171543443	0.780056545500885	-4.32878599333773	-0.0308923011101691
cg02480104	chr20	35808036	-0.196754150608225	-4.38529039228373	-1.69433939353247	0.105644561920591	0.780056545500885	-4.32879511830526	-0.0068408356753821
cg18043273	chr3	11079832	0.182397438122906	-0.18691749337976	1.69433201021295	0.105645984607036	0.780056545500885	-4.32880445518256	0.00581386923071625
cg26169138	chr4	77662988	0.196749052551683	2.01594017709551	1.6943285579607	0.105646649824608	0.780056545500885	-4.32880882085886	0.00886355306392794
cg10245306	chr16	8980224	-0.179732708911447	-3.06597846541771	-1.69432486990208	0.105647360483871	0.780056545500885	-4.32881348472615	-0.0175549147154394
cg01348970	chr17	42581598	0.20475192247237	3.07422663098167	1.69432467457784	0.105647398121397	0.780056545500885	-4.32881373173025	0.00479485080985509
cg10225755	chr6	158439011	0.323482036434046	2.87294558662021	1.6943227029311	0.105647778043669	0.780056545500885	-4.32881622504397	0.000160815206357356
cg02128278	chr16	89764314	-0.121150507114826	1.42305766282174	-1.69427996281362	0.10565601404621	0.780064948067523	-4.3288702730287	-0.0261596287528977
cg16962008	chr7	48075950	-0.26771132763956	-2.75335538425396	-1.69427195921967	0.105657556396274	0.780064948067523	-4.32888039404834	-0.0347139516535496
cg04084236	chr4	143766602	0.169112667913668	-2.56056861891641	1.69425829152511	0.105660190303641	0.780064948067523	-4.32889767758171	0.00542747473124686
cg21463262	chr13	113539522	-1.79975464556753	-0.487138604392961	-1.69425350678651	0.105661112385938	0.780064948067523	-4.32890372811732	-0.125912613148854
cg25042710	chr7	175423	0.14711647985992	-0.941692348817104	1.69424499794297	0.105662752169386	0.780064948067523	-4.32891448793579	0.00658818580011006
cg01657761	chr15	95836283	-0.215511076330255	1.57132275928451	-1.69424342435226	0.105663055426607	0.780064948067523	-4.32891647780844	0.0360473510943948
cg12983971	chr22	45634621	0.132057535289911	1.29099103333234	1.69424141550489	0.105663442566138	0.780064948067523	-4.32891901807982	-0.00963847343126489
cg04344695	chr15	63658391	-0.127548962522114	0.364964446188489	-1.6942402116026	0.105663674579451	0.780064948067523	-4.32892054046353	-0.0168306416365714
cg18395777	chr1	76189954	-0.322696289714691	-2.80395627038278	-1.69423491936637	0.10566469449234	0.780064948067523	-4.32892723270374	-0.00934246998557477
cg21243750	chr9	14883945	0.141819729818221	0.800797967123197	1.69422199272415	0.105667185733351	0.780065594600231	-4.32894357888788	0.035434015945027
cg20168806	chr6	10382828	-0.241895213916773	-3.41607533113187	-1.69420930017929	0.105669631907548	0.780065594600231	-4.32895962896252	-0.0213783728172414
cg01439488	chr20	10015909	-0.125123830618146	-3.36057164192036	-1.69420717466279	0.105670041553023	0.780065594600231	-4.32896231672876	-0.00532669333534676
cg05075579	chr11	121421206	-0.162924595391658	-2.06232721616995	-1.6941951122489	0.105672366337524	0.780069814303585	-4.32897756989352	-0.0184222943322095
cg00042325	chr7	150104655	-0.13926664239692	1.63502336391357	-1.69414579676606	0.105681871345954	0.780072881722199	-4.32903992951824	-0.0100006442608369
cg13035416	chr5	2204535	0.386578927890261	-0.97278937210471	1.6941180737008	0.105687214977404	0.780072881722199	-4.32907498488435	0.0299701328386052
cg18887230	chr7	98739627	0.359167686737137	-0.545777744686845	1.69411315048656	0.105688163952939	0.780072881722199	-4.32908121016668	0.0984608182617012
cg26821498	chr1	28415421	-0.232292192994875	-2.92189665129131	-1.69411085965211	0.105688605525851	0.780072881722199	-4.3290841068657	-0.00370008039487543
cg05132077	chr22	49448320	0.219759462767427	-1.29124835464665	1.69410759342773	0.105689235114101	0.780072881722199	-4.3290882369145	0.034941583959947
cg03810301	chr6	29590017	-0.174891535277453	-1.17118638293514	-1.69410196091259	0.105690320829435	0.780072881722199	-4.3290953590582	-0.0393215717810393
cg16085178	chr6	135818824	-0.322685274577658	-3.59499736036675	-1.69409934740897	0.105690824607781	0.780072881722199	-4.3290986637482	-0.0142579671873272
cg21549294	chr12	127865703	-0.275824567198401	-3.87781671798182	-1.69409719243859	0.105691240000908	0.780072881722199	-4.32910138863519	-0.0064209059150614
cg11939283	chr6	3752426	-0.219034369088689	-2.76281504109585	-1.69409672313878	0.10569133046355	0.780072881722199	-4.32910198204857	-0.0171323411560002
cg18106800	chr5	94890715	0.163038419751439	-3.55533564517132	1.69409484302045	0.105691692877467	0.780072881722199	-4.32910435939202	0.002772843494547
cg08799656	chr16	80654711	-0.297209137587883	-1.58207409396294	-1.69407595584964	0.10569533365052	0.780072881722199	-4.32912824145167	-0.0749867761678913
cg11835657	chr14	95967697	-0.163964761599296	1.67518215663968	-1.69407506330658	0.105695505703644	0.780072881722199	-4.32912937003146	-0.0264612770395249
cg00706966	chr12	54965787	-0.140694489287178	-1.66554923486033	-1.69407471329009	0.105695573175445	0.780072881722199	-4.32912981261115	-0.0169104119335515
cg08734477	chr6	7833720	-0.191240216353467	-0.121813306718146	-1.69406006639882	0.105698396652929	0.780077417419774	-4.32914833287125	-0.0118210670893182
cg09045360	chr17	5990470	0.236278756244137	1.62914338975993	1.6940315184824	0.105703900012435	0.780077417419774	-4.32918442995752	-0.00441138758087234
cg03578464	chr3	8928666	-0.240894648999931	1.36116366361159	-1.6940280247908	0.105704573529897	0.780077417419774	-4.32918884748651	-0.0398710887810348
cg01831743	chr12	110352941	-0.120649172598543	1.20735623111801	-1.69400700935194	0.105708624985084	0.780077417419774	-4.32921541990581	-0.0305211864222538
cg03656020	chr7	100805972	-0.173317903941222	-3.78088346102405	-1.69400232550234	0.105709527977704	0.780077417419774	-4.32922134224474	-0.00581329919483216
cg06552368	chr11	118972898	-0.146459081325749	-3.22093024203935	-1.69399941445906	0.105710089196861	0.780077417419774	-4.32922502301146	-0.00404227477161451
ch.1.4297661F	chr1	220767462	0.25469781934623	-2.0390094886625	1.69399071766565	0.10571176586419	0.780077417419774	-4.32923601934082	0.0757294448036212
cg14854315	chr12	109246503	0.245004067134359	1.45074936327015	1.69398157912133	0.105713527721762	0.780077417419774	-4.32924757418252	0.0846314243658677
cg27099511	chr16	88729703	0.190240673929535	-3.77477204154712	1.69397655415853	0.105714496515697	0.780077417419774	-4.32925392776324	-0.0114682126000868
cg04102793	chr17	78822923	-0.236259407323694	3.60501356615595	-1.6939650578897	0.105716712981596	0.780077417419774	-4.32926846363633	-0.0184685025085027
cg24212377	chr11	73110989	0.156067345186759	2.31581111221727	1.69396281784004	0.105717144864915	0.780077417419774	-4.32927129594524	0.00275452881083726
cg23027715	chr19	1045096	0.184825467760964	1.20386619535665	1.69393921492108	0.105721695617577	0.780077417419774	-4.32930113921186	-0.00333156820915703
cg19295451	chr15	102010161	0.190708874013499	2.90443072562358	1.69393445214101	0.105722613924016	0.780077417419774	-4.32930716118223	0.0128640209649612
cg20801056	chr18	74844767	-0.153712395266489	-2.92171253985133	-1.69392651538869	0.105724144215704	0.780077417419774	-4.3293171962375	-0.0115592254195682
cg00801098	chr15	41030916	-0.138270608371324	2.0479952597091	-1.69391547486127	0.105726272980234	0.780077417419774	-4.32933115558285	-0.0424789546168884
cg23218957	chr14	59109856	-0.17107919524632	-0.76994578824387	-1.69390667885843	0.105727968995932	0.780077417419774	-4.32934227696601	0.0281698890163257
cg12359384	chr20	6106113	-0.180249327411098	2.39566330522672	-1.6938932982192	0.105730549050321	0.780077417419774	-4.32935919493811	-0.00828753763335188
cg14132364	chr9	139069765	0.24149154103218	-0.0825523865666218	1.6938803675219	0.105733042397962	0.780077417419774	-4.32937554393143	-0.00388248446684725
cg24459560	chr1	120162965	-0.200060013397366	2.42868210689882	-1.69386909133132	0.105735216758095	0.780077417419774	-4.32938980096906	-0.0180711810982047
cg16703466	chr1	249137378	0.249258392226201	-1.2703904826757	1.6938683038832	0.105735368601205	0.780077417419774	-4.32939079657561	-0.0159976560835637
cg04537602	chr11	118763859	0.123659890018848	2.27674699096202	1.69385848589273	0.105737261813581	0.780077417419774	-4.32940320988133	0.00360049132329998
cg20784775	chr12	29937585	-0.200601223768678	-2.29020543135841	-1.69383208121909	0.105742353595229	0.780077417419774	-4.32943659418969	-0.00983142356573385
cg13255208	chr14	104165183	-0.121765605345114	2.24742181138317	-1.69382948701047	0.10574285386431	0.780077417419774	-4.3294398741143	-0.0168662641109595
cg27132080	chr5	168729267	0.169364802205297	0.27503634052692	1.69381848629388	0.105744975272959	0.780077417419774	-4.32945378256372	0.0607809094966506
cg03365751	chr22	42828386	-0.166572235704003	0.947684671294211	-1.69380019350363	0.105748502985677	0.780077417419774	-4.32947691040255	0.0104883090544249
cg19589800	chr12	93820263	-0.189153611368165	1.6127852323847	-1.69379922860626	0.105748689066187	0.780077417419774	-4.32947813033136	0.0285910990711733
cg17393940	chr10	20288084	0.188942641545657	-0.697917164109313	1.69379557114368	0.105749394410575	0.780077417419774	-4.32948275449118	0.0234070302690468
cg16549228	chr6	166715306	0.1315893356077	0.723188147485389	1.69379255185542	0.105749976685595	0.780077417419774	-4.32948657179671	-0.0027889437219133
cg27537053	chr1	44069790	-0.125674089994345	2.10942918833644	-1.69378958641502	0.105750548578623	0.780077417419774	-4.32949032101738	-0.0359465686260469
cg09741070	chr5	43040998	0.235439931962745	-2.22280820107435	1.69376141925043	0.105755980822419	0.780077417419774	-4.32952593266993	-0.00446473259716643
cg17703554	chr8	88886339	-0.253095483716798	2.47618631963535	-1.69375934320783	0.105756381211846	0.780077417419774	-4.32952855738721	-0.00390430352456361
cg26371226	chr6	4259185	-0.166195363527856	0.562237448955257	-1.69375734314777	0.105756766948362	0.780077417419774	-4.32953108603848	-0.0147260616498041
cg13306870	chr22	39527583	1.25306803554429	-1.95885905530042	1.69374262068489	0.105759606395802	0.780077417419774	-4.3295496994021	0.0972571250757289
cg05593510	chr5	176249224	0.196677441977164	-0.362159739905676	1.69374156416952	0.105759810163114	0.780077417419774	-4.32955103513243	-0.00326065245790874
cg13769605	chr2	12857067	-0.176441233817738	-3.66785930042675	-1.69372960028464	0.105762117629174	0.780077417419774	-4.32956616078158	-0.00798232776452809
cg13826290	chr6	168665533	0.225160587723524	1.42046957054866	1.69370170995088	0.105767496985007	0.780077417419774	-4.32960142156155	0.0102770101900759
cg22251117	chr17	182954	-0.233685304736291	-1.88075190613024	-1.69370086177404	0.105767660581008	0.780077417419774	-4.32960249387567	-0.0702410173763031
cg16961092	chr14	77564635	-0.242110532112916	-4.29350154745358	-1.69369544883515	0.105768704631519	0.780077417419774	-4.32960933721652	-0.00523877933654824
cg03481039	chr11	116662012	-0.161496937383744	-1.28750652026548	-1.69367131737863	0.105773359226572	0.780077417419774	-4.32963984536973	-0.00168461719308921
cg02676167	chr2	66810606	0.21925597108031	-2.00227519775998	1.69364915790689	0.105777633609341	0.780077417419774	-4.32966786017526	-0.0266851515127191
cg19040667	chr2	198669333	0.13430941019712	-3.11556542826086	1.69363774200663	0.10577983570163	0.780077417419774	-4.32968229246858	0.00366302225368191
cg24454435	chr3	113464350	-0.231713202367872	-3.60903023673172	-1.69362041609516	0.105783177891756	0.780077417419774	-4.32970419622898	-0.00428940388678213
cg07874520	chr1	151826533	-0.169342526873173	1.94611311135254	-1.69361256958942	0.105784691522228	0.780077417419774	-4.32971411588508	-0.0104429997371569
cg07471572	chr17	39879439	-0.16567032300009	1.11052890765276	-1.69360398659732	0.105786347245787	0.780077417419774	-4.32972496657993	-0.0182024412268238
cg15281283	chr21	42733894	0.233100312921445	-0.273689574495768	1.69358903361834	0.105789231840412	0.780077417419774	-4.3297438701764	0.0360733615920341
cg24734735	chr7	158817612	0.422655766029753	0.827127521762428	1.69358360557854	0.105790278985781	0.780077417419774	-4.32975073228996	0.0516582899955086
cg21301224	chr8	56813677	-0.342070280016786	0.232025331604484	-1.69358030470398	0.105790915775321	0.780077417419774	-4.32975490523927	-0.0361278816854861
cg05387199	chr21	45435774	-0.139545400809768	0.8703200144464	-1.69357138931493	0.105792635707526	0.780077417419774	-4.3297661760015	-0.0316463223219913
cg03658384	chr19	17788949	-0.14292722301075	-2.28727690432685	-1.69355178782905	0.105796417255868	0.780077417419774	-4.32979095589357	-0.0232115922565923
cg14903799	chr2	237033583	0.195504087964303	1.59831077059956	1.69354710247843	0.105797321177882	0.780077417419774	-4.32979687901072	-0.0263347942159965
cg01693063	chr12	3600019	0.250869637677555	-1.57113567223012	1.6935302256803	0.105800577191462	0.780077417419774	-4.32981821419199	0.0617513996644258
cg14269021	chr17	80894218	-0.207686127971491	2.79002602303006	-1.69352130199165	0.105802298858947	0.780077417419774	-4.32982949521186	-0.00464263138249443
cg03895540	chr11	5841482	-0.523949377222465	0.581249527730998	-1.69350897236299	0.105804677681485	0.780077417419774	-4.32984508183497	-0.0272247538057977
cg16528678	chr5	94830	-0.169969258166214	2.41599954806445	-1.69350546904403	0.105805353604255	0.780077417419774	-4.32984951057604	0.00410748593701304
cg06616905	chr6	2940957	0.179958220711934	2.31189306656536	1.69350375480896	0.105805684346397	0.780077417419774	-4.32985167763394	0.00563554970012425
cg02029665	chr22	46441799	-0.132824720031697	1.13390428831808	-1.69350284873426	0.105805859163552	0.780077417419774	-4.32985282305169	-0.0209022080965551
cg22661247	chr7	99997477	0.182691834319606	0.0664291097167021	1.69350272655806	0.105805882736125	0.780077417419774	-4.32985297750115	0.00449117876597405
cg20723773	chr7	2080150	0.154429559084777	1.82249353489385	1.69349686676422	0.105807013325109	0.780077417419774	-4.32986038517082	-0.0162416872430442
cg06803406	chr20	3071383	0.180328261760889	-1.70128275297062	1.69348466510829	0.105809367546432	0.780077417419774	-4.32987580985981	0.0210364363912092
cg18439144	chr15	70555912	0.218674425983764	2.19729461519926	1.69348376043851	0.105809542097707	0.780077417419774	-4.32987695349245	-0.0178331868365613
cg03933495	chr16	3493614	0.156090443494862	-0.782000546436733	1.69346215619052	0.105813710596688	0.780077417419774	-4.3299042642397	0.0340473984897625
cg11590420	chr5	150051566	-0.138683471074526	0.823722540709886	-1.69344508257478	0.105817005017819	0.780077417419774	-4.32992584746995	0.0102113897176533
cg27014593	chr12	95045746	-0.230875575841136	1.93773189661042	-1.6934405749596	0.105817874794452	0.780077417419774	-4.32993154564553	0.00741092687681144
cg19449067	chr6	152011103	0.196453687759737	-0.935627624136657	1.6934392044661	0.105818139242197	0.780077417419774	-4.32993327811442	0.0649638761099167
cg02095290	chr11	17008895	0.307806566484323	-2.55934483899504	1.69343382763504	0.105819176750446	0.780077417419774	-4.3299400750671	0.012157264641434
cg25968076	chr11	10477399	0.171752084138429	-2.29487620039677	1.69342535176196	0.105820812264545	0.780077417419774	-4.32995078954593	0.0503713450418384
cg23165166	chr2	189914501	0.322629427638807	0.703487353276438	1.69341798448381	0.105822233880424	0.780077417419774	-4.32996010260255	0.0671310549556378
cg05937687	chr8	70101609	-0.262614776678725	-1.54755440045603	-1.69341497283108	0.105822815024209	0.780077417419774	-4.3299639096574	-0.0391103052408118
cg02371397	chr15	33799380	-0.185768315318754	-2.19793041801993	-1.69341215480977	0.10582335880636	0.780077417419774	-4.32996747193687	-0.0149203966335086
cg24856802	chr10	133208644	0.133812471980771	-0.0113057067896225	1.69341122008553	0.105823539176835	0.780077417419774	-4.32996865352708	0.012449533913246
cg07250036	chr15	44720131	-0.152891094872586	-3.01161641314108	-1.69340768383602	0.105824221556935	0.780077417419774	-4.32997312371596	-0.00449051715483401
cg18090390	chr1	56880606	0.154804156764008	-0.309944117039862	1.69339890486142	0.105825915627145	0.780077417419774	-4.32998422122876	0.0472602495383973
cg14421717	chr5	54603624	-0.177425442492482	-4.10783571666394	-1.69339726374728	0.105826232313915	0.780077417419774	-4.32998629575872	-0.00329799698830573
cg22777467	chr5	125826160	0.470527253560786	1.68736115177405	1.69338390959979	0.10582880930174	0.780077417419774	-4.3300031766642	0.0192918767308712
cg04151692	chr12	34546775	-0.175594579924616	-0.229663230882659	-1.69337201754362	0.10583110419071	0.780077417419774	-4.33001820926915	-0.0299422475202459
cg07680167	chr11	17717574	0.311037476168433	-3.4387631052124	1.69336334724621	0.105832777382281	0.780077417419774	-4.33002916924085	-0.0533670850062537
cg26405759	chr21	45140424	0.161501065298856	1.30600776944755	1.69336280916842	0.105832881221126	0.780077417419774	-4.3300298494143	-0.00151879041487901
cg09363076	chr14	91082234	-0.205701151941646	2.49171058746732	-1.69335409727059	0.105834562464872	0.780077417419774	-4.33004086193015	-0.0189878774754331
cg00620542	chr17	33905720	-0.118635003835668	-3.95977900278409	-1.69332863798612	0.105839475791601	0.780077417419774	-4.33007304421571	-0.0039770863684551
cg00884800	chr16	6215524	0.271877174147933	-1.84342972227321	1.69332600493733	0.105839983948526	0.780077417419774	-4.33007637255096	0.0336618083259272
cg25353384	chr5	1277224	-0.12106932180707	-0.911268142635234	-1.69332344360314	0.105840478267113	0.780077417419774	-4.33007961023104	-0.0247247463831765
cg02948884	chr5	134369017	-0.141209716823012	-3.32134039845677	-1.69331754425478	0.105841616805286	0.780077417419774	-4.33008706734821	-0.00740851773996434
cg13149412	chr2	3185130	-0.202252781423867	1.92744272022645	-1.69330761472608	0.105843533167221	0.780077417419774	-4.33009961880491	-0.0129509838148207
cg20365336	chr6	16986186	-0.187864317224867	-2.7727035085889	-1.69328323591568	0.105848238312087	0.780077417419774	-4.33013043470883	0.0138755616998191
cg14266156	chr17	54829018	0.23715845886183	-1.57472532538376	1.69327330412058	0.105850155213734	0.780077417419774	-4.33014298885144	0.0607353389832285
cg17410857	chr13	99383505	0.195699040095379	0.394157552880245	1.69326273345757	0.105852195453616	0.780077417419774	-4.33015635048892	-0.017251140224817
cg00126995	chr5	54780174	0.182159307533637	1.65175279375757	1.69325836481729	0.105853038653111	0.780077417419774	-4.33016187256513	0.00876125342127099
cg07574683	chr11	134585270	0.225299227967128	0.357956057557016	1.6932442604357	0.105855761005497	0.780077417419774	-4.33017970080595	0.0209941673676743
cg05351357	chr22	49932778	-0.391743095802613	1.08319906603478	-1.69323809899608	0.105856950272403	0.780077417419774	-4.33018748896498	-0.107901165699906
cg14081474	chr19	41870343	-0.158238781308879	-3.78316492354424	-1.69323152500723	0.10585821918118	0.780077417419774	-4.33019579857091	-0.0046453557295924
cg25659902	chr6	30652202	-0.171200894525942	1.94438784984205	-1.69322745934457	0.105859003940305	0.780077417419774	-4.33020093760912	0.0139082303617891
cg15792367	chr19	51531484	0.233900753079501	-0.625376637541818	1.69322576296325	0.105859331379345	0.780077417419774	-4.33020308184949	0.0021373918522552
cg15248135	chr19	56154954	-0.362946363767699	-4.96170520435517	-1.69322456617962	0.105859562385526	0.780077417419774	-4.33020459459324	-0.00956222487851986
cg02566518	chr10	75531971	-0.781550355889906	-3.65462831029499	-1.6932171836303	0.105860987393225	0.780077417419774	-4.3302139261759	0.0078860709545566
cg17498476	chr7	2052420	-0.18512226188811	2.52267670832239	-1.69320389388792	0.105863552671003	0.780077952615187	-4.33023072441072	-0.0239692127606939
cg00350931	chr4	1541867	0.18188540458912	0.266670513955445	1.69319864221184	0.105864566400378	0.780077952615187	-4.33023736250391	0.0244702603724825
cg24885213	chr8	1978940	-0.162113842779473	-2.36864337929918	-1.69318325914082	0.105867535837372	0.780082372259833	-4.33025680654796	0.00072861053095355
cg16393715	chr7	1948819	0.165036177941178	0.51277654439425	1.69317442747754	0.10586924067001	0.780082372259833	-4.33026796962364	0.00986569963562289
cg27661460	chr16	88844969	-0.254480632106389	3.03130037723894	-1.69316828819817	0.105870425788304	0.780082372259833	-4.33027572954665	-0.00678636828556389
cg01998785	chr16	55542709	0.138736304737312	-0.0347912614302795	1.69314582814006	0.105874761544382	0.780094463375389	-4.33030411843007	0.0159724109456519
cg19838164	chr15	29429054	0.204396842174982	0.843297215013577	1.69314162364024	0.1058755732103	0.780094463375389	-4.33030943277046	-0.0159762576863614
cg05844827	chr17	55502491	0.185978764903572	0.641472342810819	1.69308972984479	0.105885591586971	0.780129055798664	-4.33037502394442	0.0428870488509104
cg25916711	chr5	172660080	0.551639401159505	-1.28570355339669	1.69308656420886	0.105886202756207	0.780129055798664	-4.33037902510487	0.0299394048538155
cg13050318	chr14	58896613	-0.175861930847859	1.82922542572397	-1.69308655244096	0.105886205028165	0.780129055798664	-4.33037903997873	-0.0307138047530156
cg14869949	chr6	105547437	0.16463738222011	1.62102111718122	1.69308097746549	0.105887281360628	0.780129055798664	-4.33038608637675	0.0081123662951077
cg26870093	chr16	90065668	-0.124498751013739	2.59689093021562	-1.693062426906	0.105890862891006	0.780142525112216	-4.33040953293199	-0.0128835350812859
cg15472784	chr1	3663531	-0.218876147591004	-3.76565892311137	-1.69303674072561	0.105895822256272	0.780154158943559	-4.33044199809362	-0.0116699643960148
cg26139606	chr13	44990002	-0.143451993960742	1.89689153933986	-1.69302910762288	0.10589729605755	0.780154158943559	-4.33045164562372	-0.0373783229502331
cg12647962	chr11	58275618	0.158847221188169	0.973221921525845	1.69302700485565	0.105897702063419	0.780154158943559	-4.33045430332005	0.039749006284199
cg22505977	chr5	150727459	-0.18783044707691	-1.84595253724001	-1.69299297679411	0.105904272443948	0.780170469757763	-4.330497311207	-0.016418291154294
cg20014441	chr20	42086101	-0.188984346075101	-4.11176064204656	-1.69299260869321	0.105904343521394	0.780170469757763	-4.33049777644446	-0.00231103462825282
cg25776255	chr4	147443144	-0.1616253736942	-3.52165474458688	-1.69298829598378	0.10590517627536	0.780170469757763	-4.33050322721083	-0.00355365771044984
cg22249789	chr2	63284574	0.18019638686897	0.286761210695636	1.69297119159637	0.105908479067707	0.78018188348236	-4.33052484508385	0.0433205749458583
cg04359252	chr2	26986356	0.150431631069967	2.04839420818798	1.6929550297135	0.10591159994674	0.780191956774643	-4.33054527160416	0.0271041785834364
cg16178974	chr1	6259704	0.341754307694401	-4.7755807271589	1.69293704094667	0.105915073691521	0.780196946618514	-4.33056800690713	-0.000469184004280476
cg01240433	chr1	35350813	0.139099531941002	-1.06331557284793	1.69292963026631	0.10591650476909	0.780196946618514	-4.33057737292846	0.0131929473528831
cg24230696	chr21	43737014	-0.148087103569905	0.607631420747657	-1.69292428144554	0.105917537690902	0.780196946618514	-4.33058413304146	-0.0479446258270675
cg02811067	chr7	36275951	0.303549969205907	1.12908030773084	1.69290288054525	0.105921670548869	0.780202036167814	-4.33061118044241	0.0535123870205627
cg20044860	chr11	91958799	0.233304283971297	-0.263610244706558	1.69290254385187	0.105921735570874	0.780202036167814	-4.33061160596842	0.041939953315352
cg03045231	chr11	5811184	-0.33095696628312	1.7049574186941	-1.6928874458407	0.10592465132389	0.780210597226563	-4.33063068735294	-0.0266300987675755
cg13784017	chr1	68166689	-0.23659261819906	-1.65327387534283	-1.69286112183117	0.105929735224133	0.780235127688051	-4.33066395625297	-0.0307049244829711
cg22264409	chr3	71828408	-0.185017099170627	-1.6198513467571	-1.69285189004529	0.105931518188698	0.780235344397033	-4.33067562351407	-0.0241311323158123
cg05524038	chr5	149493258	-0.154642026142672	2.11734408893662	-1.69282087329561	0.105937508741038	0.780266551444398	-4.33071482259154	0.0154213608633896
cg25694915	chr2	169658981	-0.305122731915362	-3.08873061247569	-1.69278671883398	0.105944105643089	0.780302223360942	-4.33075798653582	0.0044599990132736
cg19102713	chr11	121028969	0.197131960310848	1.1759001985278	1.69274783025082	0.105951617362901	0.780322118536715	-4.33080713265247	0.0233827066881617
cg23040992	chr11	2603590	0.147091571721808	0.941854568993522	1.69274674930184	0.105951826165527	0.780322118536715	-4.33080849870903	-0.0141375262766033
cg20569839	chr1	109618889	-0.18173003167743	-1.21731911651859	-1.6927454968998	0.105952068087497	0.780322118536715	-4.33081008143975	0.0210486750856626
cg25978208	chr15	25093244	0.358196566861981	-0.810851782678102	1.69272205701004	0.105956595973138	0.780335782793584	-4.33083970359162	0.0532854348619252
cg19431891	chr5	5421908	-0.138317344630092	-2.16019482717598	-1.69271773457639	0.105957430956067	0.780335782793584	-4.33084516603402	-0.00614380545445875
cg22177840	chr3	90139296	0.180161260670547	1.69569316696151	1.69270815660021	0.105959281194539	0.780336493246179	-4.330857270093	0.0545325543017908
cg06845706	chr22	23733812	-0.36829496204267	1.33447608899177	-1.69269530924315	0.105961763043353	0.780336748835897	-4.3308735057194	-0.0336321081892327
cg16344002	chr7	32842247	-0.128563468414814	1.70552664734473	-1.69268792141813	0.105963190243762	0.780336748835897	-4.33088284191686	-0.0341175810937815
cg09096967	chr3	128718681	0.306138075696148	0.953713903598212	1.69267514907563	0.105965657678788	0.780336748835897	-4.33089898260938	0.00512296568803827
cg09173378	chr1	196370245	0.122766590417147	1.26490359700559	1.69267166385254	0.105966330982862	0.780336748835897	-4.33090338694823	0.0548668191383177
cg10333415	chr3	194934502	-0.196626904779142	-0.694629473395315	-1.69265803251585	0.105968964431696	0.780343226684443	-4.33092061305126	-0.0331374041678198
cg21703068	chr21	35015322	0.195322955117414	-4.28232446692933	1.69264070332568	0.105972312352396	0.780351306275957	-4.33094251204041	0.00425210546366889
cg03135351	chr2	29338258	0.505783426284501	-1.04264269190174	1.69262721833646	0.105974917653386	0.780351306275957	-4.33095955298337	0.0878104681159896
cg08373477	chr4	1957896	-0.182494451093344	3.33973804011297	-1.69262077174388	0.105976163154888	0.780351306275957	-4.33096769949054	-0.0175602286447827
cg10597545	chr19	39340813	-0.134854257642031	-4.05142770726412	-1.69260913093976	0.105978412225658	0.780351306275957	-4.33098240982573	-0.00627305091204664
cg06529996	chr2	3469212	-0.308708406214408	3.53278365367712	-1.69260167024114	0.105979853697246	0.780351306275957	-4.33099183777766	0.000726841099718434
cg06746365	chr7	151468796	-0.170588568805124	-1.26063436238462	-1.69259788811343	0.105980584443463	0.780351306275957	-4.3309966171739	-0.00594565439057604
cg22341533	chr12	2066003	0.337448974260507	2.70844378548699	1.69257800677414	0.105984425794658	0.780363159349329	-4.33102174068586	0.030339800291627
cg17337917	chr4	96102203	0.212628713711392	1.83518383824146	1.69257140235939	0.105985701885702	0.780363159349329	-4.33103008646062	0.00873898178518762
cg11430075	chr5	264123	0.238612603398333	-1.13674039051424	1.69256150973863	0.10598761334147	0.780364319914288	-4.33104258738684	-0.0240264862176259
cg24772501	chr10	73537481	0.140394175583332	1.92321521523455	1.69249621370804	0.106000230601775	0.780434437898406	-4.3311250981918	-0.00464274350806815
cg14234104	chr11	69931467	0.145458870528561	1.62147977202988	1.69249266518359	0.106000916325744	0.780434437898406	-4.33112958219206	-0.00302353746780826
cg05672174	chr5	150701709	0.122999347002993	-1.52324467858676	1.69248499466649	0.106002398604759	0.780434437898406	-4.33113927481811	-0.00328900025192208
cg03912267	chr16	69458953	-0.140495775705944	-3.63986588013489	-1.69245431795468	0.106008326862441	0.780447789423334	-4.33117803824455	0.00307436505045275
cg06547386	chr11	30607527	-0.182160512129393	-2.15048311237176	-1.69245035004793	0.106009093678892	0.780447789423334	-4.33118305209853	0.00553267271423419
cg13784460	chr14	90096812	-0.133311939091623	-0.0860553620519623	-1.69244838138237	0.106009474134433	0.780447789423334	-4.33118553970474	-0.0198927262863999
cg26840757	chr11	73886176	0.116810314299502	2.59142517164087	1.69243432383338	0.106012190867609	0.780454876853705	-4.33120330276737	-0.00333443048105975
cg15236881	chr12	76230905	-0.234064631100945	-0.33819954838026	-1.69241710838626	0.10601551797062	0.780460379825626	-4.33122505599601	-0.0186184945735852
cg15660965	chr21	35748455	0.210108515241882	0.782828383297817	1.69240322950302	0.106018200305284	0.780460379825626	-4.33124259306993	0.0487115969958517
cg13353245	chr8	146127515	-0.217868075140128	-3.16988116957591	-1.69238533662353	0.106021658499699	0.780460379825626	-4.33126520199833	-0.00945968862006051
cg26854012	chr11	75294646	-0.36001743135738	-1.13958228738102	-1.69237286180901	0.106024069590238	0.780460379825626	-4.33128096471599	-0.0458158702935665
cg06412435	chr12	106526228	0.150114928862666	1.92234797007098	1.69236835196163	0.106024941250007	0.780460379825626	-4.33128666317346	0.00756538187024913
cg03043709	chr7	2046920	-0.181332687092024	3.60321905292215	-1.69236040383044	0.106026477473456	0.780460379825626	-4.33129670607876	-0.0119730059479762
cg26373179	chr19	44306615	-0.19457598575896	-1.5203727387986	-1.69234175011538	0.106030082958382	0.780460379825626	-4.33132027595365	-0.0083447946891621
cg20385395	chr5	138613030	-0.167926625938886	0.813332519214137	-1.69232299030979	0.106033709054497	0.780460379825626	-4.33134397969468	0.0249929588434943
cg18831827	chr4	95373876	0.262357610464711	-4.36350806627731	1.69232267942313	0.106033769146892	0.780460379825626	-4.33134437251047	0.00673367779137218
cg01614738	chr5	10252216	0.208701845862892	-0.267842840944716	1.69231920262036	0.106034441192506	0.780460379825626	-4.33134876556456	0.0227268929157408
cg01330050	chr10	43800478	-0.108453231496835	-2.4765679727218	-1.69231834429771	0.106034607101807	0.780460379825626	-4.33134985008235	-0.00431790793583225
cg25187802	chr10	125600185	-0.390260380980874	1.24368677090064	-1.69231759905412	0.106034751153693	0.780460379825626	-4.33135079172085	-0.0410560430964018
cg17804177	chr7	56019372	-0.255919809280864	-3.62313750644732	-1.69231247822942	0.106035740988203	0.780460379825626	-4.33135726203458	-0.00959779366343327
cg27196158	chr11	2011238	-0.134444705845493	-0.050818863935546	-1.69229838114481	0.106038465937824	0.78046752588131	-4.3313750740475	-0.00623246856337539
cg02853012	chr10	63213192	0.187504540105763	-1.24038583897109	1.69228654146663	0.106040754579626	0.78047146042769	-4.33139003369122	0.0395265441423792
cg24297418	chr6	30726590	0.170982200784658	1.79110739345094	1.69224920978931	0.106047971169657	0.780476194336494	-4.33143720244646	0.00612924854438091
cg15706539	chr11	70924914	0.126772116986992	1.76304585127427	1.69223563518336	0.106050595381856	0.780476194336494	-4.33145435384531	-0.00429858414829121
cg08231577	chr1	117077088	0.156283180437431	2.33410107068109	1.69222052957297	0.106053515629492	0.780476194336494	-4.3314734395414	0.0108758795997849
cg25333183	chr6	157235893	-0.212306254937107	2.75513600978132	-1.69222003319634	0.106053611591206	0.780476194336494	-4.33147406670326	-0.0168856330432486
cg06912966	chr12	114852359	0.243544780836094	-1.58414901654574	1.69221859538359	0.106053889555911	0.780476194336494	-4.33147588334996	0.00831337280207836
cg25391815	chr8	49292851	-0.22641807719543	-1.30858321112243	-1.69221458306057	0.106054665240302	0.780476194336494	-4.33148095283141	-0.00221562093796823
cg24584951	chr6	41888893	-0.308843900178507	-3.8153616707764	-1.69221166683983	0.106055229023199	0.780476194336494	-4.33148463740655	-0.0128611570533844
cg17517854	chr1	32645323	-0.300609652603269	-3.37071906145174	-1.69221062501223	0.106055430436755	0.780476194336494	-4.33148595372972	-0.0120671682267278
cg00747944	chr16	54972845	0.218378595285466	-0.353764326331621	1.69219848129664	0.106057778170691	0.780480563013622	-4.33150129696915	0.0604307580974726
cg04055096	chr16	49642818	0.240060860661049	0.37652629171002	1.69216894822769	0.106063487958133	0.780506892955473	-4.33153861083884	0.0228975735173211
cg27266027	chr21	40555129	0.260544550702356	-3.97428958919637	1.69216182900848	0.106064864394385	0.780506892955473	-4.33154760562342	0.00237107683214264
cg00765710	chr1	249200642	0.257169653908211	-1.89591065348022	1.69214354970476	0.106068398601205	0.780508386843084	-4.33157070050586	0.0106915625337983
cg26077133	chr8	10049871	1.61676914702907	-0.370156698524958	1.69214080667042	0.106068928961072	0.780508386843084	-4.33157416616186	0.168154158745068
cg25408497	chr22	51066517	0.232990552579148	-3.76052765141531	1.69213356118376	0.106070329871418	0.780508386843084	-4.33158332037178	0.0021559596930498
cg23008825	chr10	20072678	0.254011606908138	1.77094563673935	1.69211960200527	0.106073028914403	0.78051049716739	-4.33160095682504	0.00376979765675745
cg20541752	chr13	54821786	0.331375250509796	2.31021742559488	1.69210559854954	0.106075736577362	0.78051049716739	-4.3316186491166	0.0465160089247005
cg15768933	chr2	233353595	0.184415605818758	0.670414942170629	1.69210486122391	0.106075879145898	0.78051049716739	-4.3316195806681	0.0174354803214011
cg07141033	chr20	33292071	0.156531622679125	-3.25019893277066	1.69209219040008	0.106078329189074	0.78051505334437	-4.33163558918784	-0.000733447320814276
cg13889415	chr9	116943379	-0.213315040686217	0.0635711735817135	-1.69208351500791	0.106080006699421	0.78051505334437	-4.3316465497672	0.0150788466475309
ch.10.82591910R	chr10	82601930	-0.163248891992742	-2.9818240931695	-1.69205232514671	0.106086037889176	0.780546522252757	-4.33168595503072	-0.00440198660727321
cg04298196	chr4	120549256	-0.415554666271686	-3.04989614424953	-1.69203353201062	0.106089672062899	0.780554861828624	-4.33170969802775	-0.0214766192428371
cg05964600	chr5	45288543	-0.328971155897925	-1.67149362322084	-1.69201498807137	0.10609325815159	0.780554861828624	-4.33173312601088	-0.0212706188827602
cg00809399	chr1	249153756	-0.178214845184708	-0.127882088069692	-1.69199950760766	0.106096251894365	0.780554861828624	-4.33175268353159	-0.00800273085774461
cg26924247	chr1	241335548	-0.216289245580356	-0.664409328566205	-1.69199854689108	0.106096437688223	0.780554861828624	-4.33175389726592	-0.0322887663389128
cg21195762	chr14	64010226	-0.189384597427624	-3.78240275702917	-1.69199726907029	0.106096684807586	0.780554861828624	-4.33175551161741	-0.00124898992364722
cg12738164	chr1	183238914	-0.174133241391751	2.90800967521761	-1.69199203566739	0.106097696907043	0.780554861828624	-4.33176212329592	-0.0206014713102081
cg05141289	chr15	57404080	-0.162434720752754	0.571667371174694	-1.69198029017392	0.106099968424199	0.780558667191527	-4.33177696204503	0.0037513360634196
cg16019434	chr18	76736785	0.367692702453135	-0.727983242435899	1.69193025583485	0.106109645269039	0.780591273983861	-4.33184017245552	0.0700936443902292
cg23027521	chr1	247171430	-0.281468539544199	-3.73558502561958	-1.69192867365809	0.106109951280742	0.780591273983861	-4.33184217126214	-0.00420086412887595
cg11566154	chr6	80579376	-0.233477094727384	-3.01563306224944	-1.6919234175257	0.106110967884334	0.780591273983861	-4.33184881146671	-0.00494912396904928
cg01260615	chr6	27484919	-0.224430444983764	2.45764870230754	-1.69192109042086	0.106111417978986	0.780591273983861	-4.33185175135227	-0.0131360068806374
cg07923233	chr1	76080727	1.59653037118415	-1.80388434410328	1.69190419128455	0.106114686557363	0.78060241302658	-4.33187310033814	0.174001142019589
cg04793338	chr13	112332854	-0.265213974828297	-0.0314444867930601	-1.69184256394895	0.106126607052523	0.780677196005849	-4.33195095399892	-0.0648283183265763
cg14794041	chr19	6768159	-0.152308766295697	-0.847312667673361	-1.69180233415779	0.106134389264682	0.780698510601016	-4.3320017751178	-0.0314000932639533
cg06295687	chr16	30006300	-0.152832314710356	-3.30559814168512	-1.69180209753458	0.106134435039464	0.780698510601016	-4.33200207403447	0.000777070324988374
cg09529647	chr2	235951798	0.115505648542631	2.79758213118646	1.69179400516535	0.1061360005192	0.780698510601016	-4.33201229678413	0.00472782454917997
cg04847795	chr1	70820736	-0.136766864203046	-3.28257917936601	-1.69178646761717	0.106137458685771	0.780698510601016	-4.33202181862074	0.00372539689978829
cg14585371	chr16	51168816	0.13704205429581	-0.777571158860675	1.69177754510569	0.106139184800697	0.780698510601016	-4.33203308997893	0.0282587071008448
cg26215399	chr8	21949782	-0.246447611341639	3.0954053119629	-1.6917286979222	0.106148635014222	0.780698510601016	-4.33209479541762	-0.0111536882221632
cg08337959	chr11	1948933	0.304999042084484	-1.72995916587763	1.69171555322851	0.106151178173085	0.780698510601016	-4.33211140003166	-0.0122421628035916
cg04363281	chr2	121224648	-0.160852399188072	-1.48075487647606	-1.69170532008711	0.106153158057725	0.780698510601016	-4.3321243266575	-0.0204976624058789
cg10883621	chr2	26624604	-0.143210072402388	-2.150260395441	-1.69170212819568	0.106153775623975	0.780698510601016	-4.33212835868143	-0.00767481370724707
cg07711397	chr10	82297615	0.140104507348131	0.0846342549679764	1.69170144183144	0.106153908421934	0.780698510601016	-4.33212922570178	0.0315868740910979
cg20341985	chr7	127806678	0.214283073256604	-2.73517855915705	1.69168766704861	0.106156573601002	0.780698510601016	-4.33214662605615	0.0308219029548915
cg02685990	chr4	159093885	0.237830349053198	-3.36632450177214	1.69168432457001	0.106157220320638	0.780698510601016	-4.3321508482719	0.0211663393815764
cg00804634	chr11	72326156	-0.163189279828809	-1.90630691790391	-1.69168317635524	0.106157442483804	0.780698510601016	-4.33215229869433	-0.0451495933754005
cg09573389	chr10	82167757	0.193916447440461	0.210447904965895	1.69167788609089	0.106158466079555	0.780698510601016	-4.33215898133597	0.047204283711854
cg14164492	chr1	9439003	0.226524702090578	2.61874815645733	1.69167338950274	0.106159336116142	0.780698510601016	-4.33216466139732	-0.00967772108561282
cg03020916	chr16	897192	0.247526744727376	1.59239417768481	1.69167259177828	0.106159490467018	0.780698510601016	-4.33216566907663	0.0101248186222406
cg23464743	chr6	32633163	0.263362322780789	0.303770982024133	1.69166775528705	0.106160426278776	0.780698510601016	-4.33217177848748	0.0511494100437039
cg07638935	chr10	102821427	-0.14211163435675	0.163219202743639	-1.69166434002134	0.106161087102121	0.780698510601016	-4.33217609261203	0.026391622829546
cg22048348	chr6	84289493	-0.335439537878257	0.0878095216923777	-1.69164804105941	0.10616424085368	0.78070879977793	-4.33219668118969	0.000840727738794289
cg21729388	chr15	52264060	0.158123919799064	-4.02960514384169	1.69163717113427	0.106166344163535	0.780711364021955	-4.33221041182073	0.00859828848195836
cg27218767	chr3	142442934	0.235546840602603	-4.25626309978496	1.69158694879865	0.10617606255147	0.780726546344662	-4.33227385067485	0.00523060627228759
cg13016619	chr2	527786	0.201493493558411	2.55191099985521	1.69158510890004	0.106176418599666	0.780726546344662	-4.33227617473632	0.0156677576685057
cg17465616	chr1	16544220	-0.14075318278995	-3.37159122190493	-1.69157516309145	0.106178343281613	0.780726546344662	-4.33228873771869	-0.000895453226807938
cg13450708	chr7	154862157	-0.199486448533351	-0.880493106130855	-1.6915726147707	0.106178836429508	0.780726546344662	-4.33229195660484	-0.0108621714485594
cg11483884	chr5	167688617	0.139952328548111	0.251014741876396	1.69156947349151	0.106179444328679	0.780726546344662	-4.33229592447587	0.0328915820696595
cg12744311	chr19	23386650	-0.188714306161517	-1.17122668005908	-1.69156375402004	0.106180551166275	0.780726546344662	-4.3323031489478	-0.0236164834468579
cg08016231	chr4	8087178	-0.129787682265025	0.127050883031311	-1.69155622923834	0.106182007384227	0.780726546344662	-4.33231265374639	-0.0513713435765481
cg06822193	chr15	78133639	0.193996794601826	-2.17195185430923	1.69154577245553	0.106184031039961	0.780726546344662	-4.33232586200232	-0.00831077922014981
cg07959576	chr1	39875069	-0.183446254370891	-2.96358926222166	-1.6915400881284	0.106185131116889	0.780726546344662	-4.33233304201139	-0.0200243787753375
cg14236443	chr17	943270	0.168063680279738	1.32915879815175	1.69151809092561	0.106189388284942	0.780726546344662	-4.33236082704242	-0.000664128893098859
cg14242680	chr10	104004787	-0.151058724581038	-1.74520141865545	-1.69149169538395	0.106194496865524	0.780726546344662	-4.33239416735233	-0.00462215069173499
cg24708988	chr3	168789759	-0.402762017607594	-1.29941887466584	-1.69147841104155	0.106197067990124	0.780726546344662	-4.33241094671761	-0.0676736979891732
cg25971548	chr19	35843132	-0.199865000459799	0.667126558207945	-1.69146960061828	0.106198773237121	0.780726546344662	-4.33242207505398	-0.0494953223369931
cg22984616	chr6	57037535	-0.134543435311827	-3.53774804591496	-1.69145996943671	0.106200637367633	0.780726546344662	-4.33243424003328	-0.0103692216921587
cg00872151	chr20	59964387	0.211540873353803	1.20181000895156	1.69145700955645	0.106201210262771	0.780726546344662	-4.33243797859719	0.0125210778773063
cg04657715	chr3	99904527	-0.185217182764019	1.19527265265377	-1.6914543005353	0.106201734605563	0.780726546344662	-4.33244140030206	0.0227523715652275
cg13803245	chr12	4061025	0.210064060013714	0.536139490687955	1.69143626312059	0.106205225881704	0.780726546344662	-4.3324641828645	0.0283114496664265
cg26006870	chr8	11559039	0.229176684322915	-0.940060055836455	1.69142921189493	0.10620659072563	0.780726546344662	-4.33247308902721	0.0741874439536953
cg17211218	chr10	76987943	0.194443667825426	2.38094106659595	1.69142750960787	0.106206920224652	0.780726546344662	-4.33247523912402	-0.0218543059406905
cg11171429	chr4	121844284	-0.143724298312179	-3.81221942202951	-1.69140502064025	0.106211273328383	0.780726546344662	-4.33250364397744	-0.00351970749354383
cg13965922	chr11	117299194	-0.141082504805301	1.35811881479217	-1.69139792194504	0.106212647427349	0.780726546344662	-4.33251260998063	-0.0406214248532335
cg02335631	chr5	5062171	0.175419448984212	-0.000429193662331992	1.69139311705054	0.10621357752245	0.780726546344662	-4.33251867878501	-0.00149575496175824
cg14368220	chr10	88024553	0.380292104115915	-1.03996582866191	1.69139031065227	0.106214120766995	0.780726546344662	-4.33252222339045	0.0160554727388864
cg06598591	chr12	66765795	0.168600796723654	2.55270277858305	1.6913833392459	0.106215470257298	0.780726546344662	-4.33253102856784	0.0379419193983237
cg12541049	chr11	71951122	-0.255370446224115	-3.785025814795	-1.69137848043353	0.106216410810772	0.780726546344662	-4.33253716543569	-0.0114759945351041
cg25576011	chr10	129535458	0.322781613396365	-0.235323844474949	1.69137750920415	0.106216598819123	0.780726546344662	-4.33253839213444	0.0747876935586178
cg17462560	chr5	77814551	-0.224523306432605	1.11344803608186	-1.69136858423126	0.106218326508152	0.780726546344662	-4.33254966468329	0.015357870421052
cg19672546	chr8	145025123	-0.15930319741264	1.3674400073059	-1.69136088357862	0.10621981721352	0.780726546344662	-4.33255939083975	0.0334362921624104
cg25996119	chr14	36990534	0.359534384156055	-0.250991240361686	1.69135849906621	0.106220278815085	0.780726546344662	-4.33256240254449	0.07328630425528
cg14327393	chr9	75141633	-0.140333883951595	2.45611800629244	-1.69134740104185	0.106222427228766	0.780726546344662	-4.3325764196151	0.0214348568085543
cg27554649	chr16	89152692	0.166100024140342	-0.395415106793561	1.69133404852176	0.106225012128653	0.780726546344662	-4.332593284082	0.0172634480718272
cg05238741	chr12	52214758	0.280925289246956	-0.418329099855659	1.69133055043604	0.106225689328144	0.780726546344662	-4.33259770221007	0.0389262076915184
cg21171704	chr9	95525381	0.129270214496899	-0.969480843095694	1.69132733352055	0.10622631209873	0.780726546344662	-4.33260176521079	0.0342266818717976
cg18946473	chr2	97152025	-0.13355424582815	-0.500823917347319	-1.69130732118886	0.106230186405215	0.780727625397541	-4.33262704089029	0.0119764961429402
cg21951679	chr5	178977648	-0.150213959260352	-1.06515263515394	-1.69128905739651	0.106233722306726	0.780727625397541	-4.33265010797168	-0.0166502009422311
cg16133872	chr11	1918744	0.29560579543896	-1.49305694753494	1.69128462745051	0.106234579966991	0.780727625397541	-4.33265570294562	-0.0123285842484903
cg24699418	chr1	44411974	-0.160661555753546	-3.60318323175385	-1.69127878187145	0.106235711710116	0.780727625397541	-4.33266308583304	-0.00420530446284807
cg15288845	chr3	23448023	0.199806622666218	2.31686240944969	1.6912774038393	0.106235978507836	0.780727625397541	-4.33266482626642	0.0273972242034983
cg05993778	chr9	37590960	-0.204355238576223	2.22660238125834	-1.69126461638062	0.10623845428634	0.780727625397541	-4.33268097658214	-0.00200044284341083
cg04920474	chr2	44395004	-0.313936252592905	-3.32613453447287	-1.69124474231494	0.106242302199729	0.780727625397541	-4.3327060769763	-0.0102971079325214
cg11155265	chr1	23811445	-0.134634408520513	-2.58172953429089	-1.69123955361574	0.106243306828287	0.780727625397541	-4.3327126301254	0.0102123357093185
cg01419499	chr8	132935411	0.174377237556624	3.25345090304881	1.69122394850984	0.106246328315522	0.780727625397541	-4.33273233875355	0.00725456269313329
cg15434398	chr12	52285271	0.154171986552437	0.808778792984294	1.69121847887642	0.106247387372621	0.780727625397541	-4.33273924665273	0.00992376844953091
cg15388766	chr13	113688132	0.581513991962003	1.224124166649	1.69121386726881	0.106248280301574	0.780727625397541	-4.33274507089196	0.0105343050161958
cg05176661	chr5	14683126	-0.158414628417401	2.99383463963321	-1.69120987674585	0.106249052977312	0.780727625397541	-4.33275011072206	-0.00829202279797281
cg06785701	chr7	128765077	-0.28654947304508	0.729094190488177	-1.69120781833971	0.106249451543608	0.780727625397541	-4.33275271038236	-0.0548428598387225
cg06413398	chr6	110736865	0.233295526812167	-1.90831977168859	1.69119969739325	0.10625102400353	0.780727625397541	-4.33276296669525	0.0157847197123808
cg04340772	chr4	75023606	-0.125114404209092	-3.31287297483674	-1.6911785146013	0.106255125723695	0.780739713452684	-4.33278971924407	-0.00598699261697926
cg14432251	chr7	157260817	-0.205677762852053	-1.6445655535498	-1.69117307806094	0.106256178447461	0.780739713452684	-4.33279658521839	-0.0587387808487088
cg25110239	chr10	75538458	0.152848965620611	3.18093270746189	1.69114671088404	0.106261284275411	0.78076306783521	-4.33282988491797	-0.00503876050903729
cg04246008	chr14	104313233	-0.134958295044926	-3.21321846717314	-1.69113717762673	0.106263130378606	0.78076306783521	-4.33284192459264	-0.0111438158778358
cg04312209	chr5	35857130	-0.205282656932621	-2.82423326107039	-1.69112947970875	0.106264621090627	0.78076306783521	-4.33285164635854	0.016583237063712
cg13319761	chr11	48509778	-0.426217569637514	0.713670926244323	-1.69110424992131	0.106269506997417	0.780783649526801	-4.33288350905259	-0.0742348159860232
cg16162590	chr5	159360802	0.453270636967505	-1.31402857967862	1.69109358622364	0.106271572147042	0.780783649526801	-4.33289697613384	0.0656753858360137
cg22948236	chr19	590538	-0.310058785301857	-3.48497039051594	-1.6910812516306	0.106273960927761	0.780783649526801	-4.3329125532982	-0.0273826327578659
cg25957513	chr13	52257308	-0.206425018771106	2.26407554318373	-1.69107877055055	0.106274441432014	0.780783649526801	-4.33291568660567	-0.00827728339363165
cg11264547	chr4	129731973	-0.196412208295773	-2.65272776028441	-1.69106300911026	0.106277493952006	0.78079151855156	-4.33293559134477	-0.000787061675457529
cg12307787	chr20	48099359	0.197615192787284	-2.77644172108871	1.69104978571846	0.106280054985526	0.78079151855156	-4.33295229074345	0.00306240456819584
cg15804973	chr6	137114513	0.157150665180141	-0.668691866042382	1.69104605839158	0.106280776883127	0.78079151855156	-4.33295699784878	0.0226938708930018
cg14462369	chr6	168771343	-0.356603786984299	-1.14656650169616	-1.69103247503216	0.106283407703227	0.780795179946267	-4.3329741517167	-0.0634518144135797
cg07241532	chr16	57546535	-0.112640883673383	0.0571943270598163	-1.6910212923421	0.106285573604239	0.780795179946267	-4.33298827380485	-0.021629663295002
cg10368935	chr10	18240316	0.294768844466367	0.049498715155375	1.69101630453089	0.106286539672423	0.780795179946267	-4.33299457265353	0.0387778041505851
cg09961689	chr8	144590068	0.209998175393741	0.635837030639371	1.69100183624101	0.106289342017031	0.780802875215353	-4.33301284383412	0.00366941230248641
cg09791111	chr16	1859215	0.244476230439092	2.56664924143525	1.69098373072356	0.106292848940366	0.780806781050878	-4.33303570810752	0.00416571765482476
cg06832406	chr10	4230482	0.253261000841177	-0.372756860093648	1.69098060538959	0.106293454307623	0.780806781050878	-4.33303965486986	0.0315209775529502
cg00355514	chr13	24914782	0.156254342833194	1.16521815465215	1.69096837026215	0.106295824241207	0.780806781050878	-4.33305510569408	0.0149073995408676
cg09480307	chr16	77756392	0.291896999223413	-3.84498463190819	1.69096285261303	0.106296893019804	0.780806781050878	-4.33306207349331	0.00547473566494353
cg06523307	chr7	99145668	-0.204684600818773	3.11824863827977	-1.69093529607243	0.106302230908644	0.780833100096398	-4.33309687221208	-0.0196553572233331
cg12798564	chr3	75263641	0.195297095079842	-0.31307556233889	1.69091483430099	0.106306194640452	0.78084932469757	-4.33312271131579	0.0104481319559158
cg22454371	chr15	55131855	-0.296401782156586	-1.72233481691309	-1.6908944996147	0.106310133878951	0.780860362787381	-4.33314838971837	-0.053789615951181
cg16419418	chr12	16539032	-0.154265991693334	-2.16054847997596	-1.69088238802782	0.10631248019654	0.780860362787381	-4.33316368398443	0.00477611992197075
cg24928877	chr8	27179177	-0.151209167125599	1.81381406332975	-1.6908798998326	0.106312962227714	0.780860362787381	-4.3331668260173	-0.00267818896635874
cg23803874	chr1	16259499	-0.161529692902827	2.82430074307161	-1.69086040419525	0.106316739128089	0.780872044435451	-4.33319144452486	-0.0204048649834012
cg24912473	chr19	2754807	-0.431599911881599	2.71433969995607	-1.6908535727542	0.106318062613933	0.780872044435451	-4.33320007101694	-0.0424963007097473
cg04374393	chr3	137483503	0.235025735012948	-0.177481162226617	1.69083559532506	0.106321545529386	0.780875549603331	-4.33322277213487	0.0362209807273341
cg17628491	chr17	78867822	0.473760543713965	-0.688713078773512	1.69083299243802	0.1063220498162	0.780875549603331	-4.33322605893367	0.0606005232280708
cg18183014	chr1	47779854	0.196176517706167	-3.18930882379931	1.69081168963087	0.106326177127181	0.78089297273843	-4.33325295894553	0.00629322159210369
cg00668103	chr7	100084730	0.142632988989045	1.00498561502036	1.6907832365803	0.106331689974716	0.780905593982722	-4.33328888751879	0.00851421271303754
cg07800034	chr16	4426960	0.155402444950084	1.95533119343247	1.69078253794352	0.106331825340354	0.780905593982722	-4.33328976970436	0.0168313241760368
cg03333188	chr16	49496733	0.217139371475479	0.651478448774997	1.69077564563606	0.106333160779757	0.780905593982722	-4.33329847277394	0.011643837037688
cg00677217	chr4	3747401	0.294622632271313	-1.40645850520495	1.69072076586556	0.106343794682229	0.7809457318429	-4.33336776978645	0.0167477014362027
cg07611121	chr5	14342307	-0.233036310516123	2.54129553975321	-1.69071890967663	0.106344154366716	0.7809457318429	-4.33337011357956	-0.00474473540038789
cg22474130	chr6	32017048	-0.136990078509471	2.81500946147913	-1.69070915972731	0.106346043687943	0.7809457318429	-4.33338242472331	-0.0185668494258339
cg20132801	chr8	48172283	-0.244111686016489	3.68537770357382	-1.69069944847372	0.106347925539258	0.7809457318429	-4.33339468695672	-0.00537289157250387
cg24068815	chr14	96661225	0.361282164223414	-0.0611128087770385	1.69069260233534	0.106349252204259	0.7809457318429	-4.33340333142847	0.0525335414318716
cg18663886	chr3	100029709	0.152519478824114	1.86711420910132	1.69068800448113	0.106350143198006	0.7809457318429	-4.3334091370263	0.00252179454543577
cg23731267	chr8	121377713	-0.352378362723973	1.14890569172226	-1.69067986725658	0.106351720083134	0.7809457318429	-4.33341941167305	-0.0247101545707374
cg14511698	chr14	60976898	0.196819632670115	0.368374801721081	1.69066851574259	0.106353919887809	0.7809457318429	-4.33343374485536	0.0466416306837892
cg16704712	chr15	40226471	-0.216851213149717	-2.55869337558006	-1.69066592235552	0.10635442246454	0.7809457318429	-4.33343701943016	-0.0232818346454168
cg04883903	chr12	117798954	0.587268709125449	-1.99050478970151	1.69065244282125	0.106357034718206	0.780950721743394	-4.33345403948707	0.0764128913706357
cg25601275	chr11	65655988	-0.25939475856828	-3.94461099482555	-1.69064359702242	0.106358749011205	0.780950721743394	-4.33346520866373	-0.0157797041419189
cg13917578	chr5	143547850	-0.166563148277753	2.05139823570554	-1.69063524582039	0.106360367474239	0.780950721743394	-4.33347575329835	0.0255654124661244
cg18403478	chr17	1683424	-0.278223739423047	-0.195020003046327	-1.69061487336646	0.106364315744116	0.780962276436585	-4.33350147639751	0.00533598185922668
cg02122467	chr15	43027820	-0.149732678799808	2.45224146943886	-1.69060171942018	0.106366865102322	0.780962276436585	-4.33351808499571	-0.00514536423177736
cg09201525	chr16	111871	-0.352282495470208	3.49861615164136	-1.69059995701362	0.106367206677207	0.780962276436585	-4.33352031026034	-0.0287969941858046
cg06142743	chr2	240116905	0.313217546591176	1.72892642835296	1.69055882410296	0.106375178979262	0.781007922651759	-4.33357224537887	0.0134436930847819
cg25586305	chr2	234281690	-0.112994394729715	1.10740877425851	-1.6905151845364	0.106383637673604	0.781046438151005	-4.33362734447114	-0.0277621491254552
cg20236013	chr3	23245747	0.186057168829057	-2.68672204632595	1.69051364746837	0.106383935615267	0.781046438151005	-4.33362928514708	0.0202339609853991
cg07719599	chr1	1177886	0.160364128476391	1.62047386114232	1.69049473902213	0.106387600842342	0.781048360795178	-4.3336531585277	-0.0231007746257652
cg25943588	chr11	14993913	0.212779048273311	-1.64744213512006	1.69049418501724	0.106387708232677	0.781048360795178	-4.33365385799902	0.0404375074590854
cg23006394	chr7	76015856	0.155667181670339	0.044839068873504	1.69043690579852	0.106398811945118	0.781091133947494	-4.33372617629285	-0.0165407773810757
cg12279968	chr1	3826425	-0.142278063751067	-0.355332553022546	-1.69042697098257	0.106400737933318	0.781091133947494	-4.33373871939128	-0.0521716498529932
cg17724627	chr12	50041367	-0.137772327751686	2.26519448775295	-1.69041972846077	0.106402142005395	0.781091133947494	-4.33374786332905	0.00503724754118751
cg04998798	chr13	114251722	0.126560965214434	1.90321149130177	1.69040061320482	0.106405847861916	0.781091133947494	-4.33377199687752	-0.0151792980289415
cg09483781	chr19	9929951	0.256348003337391	-2.87101024325708	1.69039436940731	0.106407058364856	0.781091133947494	-4.33377987980591	0.0215600652289681
cg26870725	chr19	12978805	-0.244952858165998	-2.81410172766278	-1.69038500255764	0.106408874364901	0.781091133947494	-4.33379170561623	-8.18743030060742e-05
cg04808985	chr11	72301924	-0.154530868716337	-2.05890380965595	-1.69037566912356	0.106410683912777	0.781091133947494	-4.33380348919288	-0.00100103806214968
cg09141659	chr11	86280769	0.116605457897049	0.90210095397281	1.69037383271448	0.106411039955253	0.781091133947494	-4.33380580767679	-0.00278656307921499
cg14783675	chr3	181429421	-0.3285553150773	-3.52995707580809	-1.69037381671689	0.106411043056867	0.781091133947494	-4.3338058278739	-0.00431843894092307
cg15474711	chr11	118550461	0.119261469865896	-0.612375787901953	1.69036247880307	0.106413241270963	0.781091133947494	-4.33382014205846	0.00684582242747911
cg18803251	chr4	7374622	-0.213914428163969	-0.479548612850219	-1.69033508751512	0.106418552100424	0.781091133947494	-4.3338547234456	-0.0755380645993224
cg05892030	chr14	51431710	-0.2593644075838	-0.0232260360828171	-1.69032673011959	0.106420172540288	0.781091133947494	-4.33386527454412	-0.00226562214970977
cg13419792	chr19	10197996	0.219154852880364	1.10996317003114	1.69032477659615	0.106420551317697	0.781091133947494	-4.33386774083568	0.00573500172317243
cg01423563	chr3	9851850	-0.185098033064751	0.41181722211207	-1.69031489313853	0.106422467683171	0.781091133947494	-4.33388021850931	0.00222549596207122
cg16430887	chr4	1497223	-0.129405165358003	-1.69083317117281	-1.69028510724948	0.106428243233646	0.781091133947494	-4.33391782230597	-0.00442218117877399
cg26990102	chr2	119606746	0.169555648989615	0.920850965740158	1.69026472287347	0.106432195963759	0.781091133947494	-4.33394355670376	0.0630772084378409
cg26798879	chr12	131246468	-0.158952457273234	-3.90098473524628	-1.69026401418514	0.106432333387616	0.781091133947494	-4.33394445138835	-0.00248931409901706
cg13074965	chr11	66395305	-0.16483699563232	2.28128034892698	-1.69023370368738	0.10643821112785	0.781091133947494	-4.33398271667232	-0.0291069137720291
cg00106446	chr1	247242130	-0.202506960343668	-3.38771332082495	-1.69020811230943	0.106443173962991	0.781091133947494	-4.33401502395891	-0.00985466030631289
cg08750509	chr10	134631702	0.395682900957274	-0.373018364378937	1.69020729107357	0.106443333225294	0.781091133947494	-4.3340160607048	0.0368252292869126
cg02399249	chr17	38935921	0.361256856262931	-2.16589446542287	1.69020117194328	0.106444519914876	0.781091133947494	-4.334023785616	0.0434658517124424
cg17934470	chr5	49959703	0.158615846384063	1.71412349643644	1.69019762762388	0.106445207273744	0.781091133947494	-4.33402826002596	0.0713988522698288
cg26820947	chr1	21546277	-0.11456644075276	2.00550899750496	-1.69018585606435	0.106447490189358	0.781091133947494	-4.33404312059834	-0.022152298306528
cg06351364	chr2	75874066	-0.288910402054501	-3.43756488929556	-1.69017663717561	0.106449278082297	0.781091133947494	-4.33405475859447	-0.0117696143138219
cg03170834	chr7	99149896	-0.17022899693822	-3.56120739762842	-1.69017554054773	0.10644949076183	0.781091133947494	-4.33405614298297	-0.000220457056700277
cg19885979	chr6	30175967	-0.122974774892736	1.30454821159731	-1.69016013496069	0.106452478552965	0.781091133947494	-4.33407559100598	-0.000729009913029377
cg09524455	chr5	2751872	0.175872626968823	-3.77127686712514	1.69015746141716	0.106452997072758	0.781091133947494	-4.33407896607634	0.00831283815595031
cg23663099	chr10	26224021	-0.151415291339375	-3.30542789902134	-1.69014490270703	0.106455432797768	0.781091133947494	-4.33409482009005	-0.0110623443742689
cg02971219	chr17	72954508	-0.223854942468434	-2.30907167597487	-1.6901444729561	0.106455516147541	0.781091133947494	-4.33409536260266	0.00362749821273256
cg13423371	chr9	138701748	0.13278839466986	1.34905418466437	1.6901428416445	0.106455832539341	0.781091133947494	-4.33409742195072	0.00736649765512498
cg20788133	chr1	765028	0.337677203612325	-0.457250977806464	1.69014224337527	0.106455948573461	0.781091133947494	-4.33409817719822	-0.0266461830091025
cg24239992	chr17	78483800	0.175314743054925	1.23112080261205	1.6901344827253	0.106457453758744	0.781091133947494	-4.3341079741274	-0.0122907916626083
cg27186420	chr16	69975590	0.762396948946852	2.25625443446302	1.69013132342825	0.106458066512541	0.781091133947494	-4.33411196236795	0.0565992210539207
cg07990390	chr16	1217211	-0.248706747810676	0.694510423024556	-1.69012022558951	0.106460218990782	0.781091133947494	-4.33412597204112	-0.0989400149758409
cg01516872	chr11	2191495	0.172626584756306	-0.77892541306767	1.69011778452335	0.106460692452071	0.781091133947494	-4.33412905358189	0.0170751132648033
cg26680989	chr16	85560739	-0.157809528843622	1.52182213284598	-1.69008269235897	0.106467499013093	0.781091133947494	-4.33417335270469	-0.021849630459757
cg03784886	chr2	69538690	-0.179564172977312	2.5772551281423	-1.69006368206619	0.106471186450374	0.781091133947494	-4.3341973503638	0.000574503198589316
cg26537568	chr20	32304371	-0.159222606345703	1.76928823826501	-1.69004905674046	0.10647402340722	0.781091133947494	-4.33421581252665	-0.0194648060019186
cg23819027	chr4	95799256	-0.282639771504024	-0.75387914806414	-1.69004693759741	0.106474434474685	0.781091133947494	-4.33421848760058	-0.0204660127211176
cg24524470	chr1	245273257	-0.265998190551259	0.883754508602691	-1.69002992389434	0.106477734810506	0.781091133947494	-4.33423996455185	0.012617977374027
cg05949352	chr11	45202135	0.829702659377347	-0.78381587380694	1.69002398984198	0.106478885924671	0.781091133947494	-4.3342474552635	0.0628184246402658
cg01368812	chr1	11539801	0.207565047616603	-2.09306564729489	1.6900190441923	0.106479845312147	0.781091133947494	-4.3342536982741	0.0262556723471015
cg15794987	chr8	6534897	1.21690379743807	0.722835140719195	1.69001744932848	0.10648015469519	0.781091133947494	-4.33425571150568	0.174298455327136
cg05730215	chr2	27435253	-0.127060887927566	-1.59904058415643	-1.69001410233021	0.106480803972244	0.781091133947494	-4.33425993649066	-0.0077658374697413
cg06382167	chr2	178973065	0.159027204059418	-0.694763935795464	1.68999702458113	0.10648411690091	0.781091133947494	-4.33428149399395	0.0300940176797587
cg07385573	chr17	76801117	-0.151783535932723	2.65937844847273	-1.68999205006008	0.106485081929473	0.781091133947494	-4.33428777337892	-0.00430081739161314
cg03181052	chr17	80691620	-0.154045296659463	2.64285493846661	-1.68998325282447	0.106486788560997	0.781091133947494	-4.33429887818077	-0.0243245520690341
cg20666492	chr15	38857258	0.139366553164921	-1.14161935132043	1.68996886358305	0.106489580071458	0.781091133947494	-4.3343170417164	0.0410135143795031
cg19252931	chr11	33721847	-0.190689793806373	-0.0101803745544193	-1.68996528021201	0.106490275254554	0.781091133947494	-4.33432156498777	-3.07515349892151e-05
cg20630151	chr3	138823086	0.257944986399654	3.13757078047748	1.68996141418468	0.106491025278024	0.781091133947494	-4.33432644504718	0.0149320020817751
cg08918582	chr13	113687422	-0.212157170811034	1.3378002128346	-1.68995795012428	0.106491697322266	0.781091133947494	-4.33433081769986	-0.0211605344975825
cg20177507	chr7	524149	-0.231079804739633	-2.16897830620804	-1.68995746425663	0.106491791583198	0.781091133947494	-4.33433143100578	-0.0481140221418351
cg19587667	chr19	663515	-0.145599857843252	-3.65217259157568	-1.68994360851559	0.106494479701236	0.781091133947494	-4.33434892091794	-0.00617509146992151
cg18192719	chr2	24712657	0.166598413058345	1.51585442729532	1.68993795169937	0.106495577182787	0.781091133947494	-4.33435606141055	0.0256696675461848
cg21607141	chr4	119722917	0.192191512344879	1.85047542197024	1.68992984350582	0.106497150274012	0.781091133947494	-4.33436629620123	0.00557506344604985
cg22566736	chr19	1606415	-0.145454066231298	-2.0079252623299	-1.68991786830191	0.10649947364998	0.781091133947494	-4.33438141216901	-0.00537438729051837
cg12072587	chr1	173458588	-0.163426088091961	-1.79326269850437	-1.68991454145431	0.106500119117872	0.781091133947494	-4.33438561154307	-0.0829006552388862
cg24869172	chr7	29234987	-0.20195318681874	-3.43271483929528	-1.68990954098122	0.106501089305294	0.781091133947494	-4.33439192347048	-0.00676638540735174
cg06563602	chr4	130014800	-0.134891622699044	-3.88201729630662	-1.68990698385146	0.106501585440288	0.781091133947494	-4.33439515124347	-0.000425902721670937
cg03619256	chr7	105515219	-0.133667487367929	2.50409813195944	-1.68990151921856	0.10650264569642	0.781091133947494	-4.33440204904165	-0.0179822102918167
cg05364884	chr16	17107768	0.170733248777325	0.157137726968867	1.68988334275369	0.10650617238568	0.781091133947494	-4.33442499238856	0.0427033200125758
cg24304249	chr1	181455181	0.374269587989515	-2.20955346372585	1.68987588220577	0.106507619947583	0.781091133947494	-4.33443440945759	0.0510796764278468
cg14381448	chr17	42336559	-0.110516490002659	0.426851697233313	-1.68985380354879	0.106511903943379	0.781091133947494	-4.33446227804831	-0.0112872793435234
cg02101719	chr7	148787553	0.129543604371232	-3.56340496626918	1.68985351652666	0.106511959636214	0.781091133947494	-4.33446264033779	-0.00164690090012096
cg10013356	chr6	150244295	0.32961007505307	-2.83505543078742	1.68985167698449	0.106512316575533	0.781091133947494	-4.33446496227187	0.0457846961286224
cg21987356	chr7	44199597	-0.161117824722628	2.64561816888499	-1.68984043763521	0.106514497447769	0.781091133947494	-4.33447914893061	-0.0248141723385766
cg26003023	chr10	90298269	-0.193501709217037	-1.23480602128007	-1.68983627009189	0.106515306123435	0.781091133947494	-4.33448440931744	0.00309904397206529
cg08722660	chr1	201099406	0.204408267490541	0.493227207397704	1.68983195663636	0.106516143117614	0.781091133947494	-4.33448985386902	0.0259750407999246
cg17837485	chr19	19314298	0.170793755170179	-3.09079829516057	1.68982016278924	0.106518431655145	0.781091133947494	-4.33450474030819	-0.00155540234089883
cg11304682	chr3	73451011	-0.157497546323417	-2.11467305082467	-1.68981818930394	0.106518814604272	0.781091133947494	-4.33450723127524	0.00288184530942237
cg06465175	chr7	29844768	0.138801004808769	-1.35936178843877	1.68980920380826	0.106520558228618	0.781091133947494	-4.33451857289633	0.031657466190478
cg24269434	chr3	126076368	-0.197514792530456	-2.31974915542616	-1.68980919117918	0.106520560679293	0.781091133947494	-4.33451858883692	-0.0184572866646094
ch.12.706878F	chr12	31917778	0.188031189262258	-2.32382599421087	1.68980340521964	0.106521683450502	0.781091133947494	-4.33452589193523	0.0192806533315394
cg17851105	chr16	1464982	-0.159713604619921	-3.27809110047937	-1.68977705384306	0.106526797088983	0.781109540512244	-4.33455915269402	-0.00921986433461418
cg03989617	chr16	57662541	-0.21258961291901	0.25376197126365	-1.68977237705089	0.106527704669678	0.781109540512244	-4.33456505571201	-0.00138681183710132
cg24879143	chr1	145585484	-0.121293788510547	1.86403744783981	-1.68974611014587	0.10653280216128	0.781111441512389	-4.33459820942231	-0.00991827837532278
cg16547579	chr20	4954333	0.252093937993956	-0.291060147867427	1.68972755334186	0.106536403516111	0.781111441512389	-4.33462163133494	0.0803685726951132
cg01801750	chr12	72148484	-0.207551880327317	-3.793830828568	-1.68972290946038	0.106537304779407	0.781111441512389	-4.33462749269234	-0.00609234801256213
cg01232748	chr4	54928819	0.254448089830042	0.988927330328331	1.68972281328825	0.106537323444122	0.781111441512389	-4.33462761407757	0.0654716261037933
cg07758404	chr5	138928980	0.155645254348313	1.40890590688347	1.68971599371978	0.106538646966785	0.781111441512389	-4.33463622149597	0.0122083053781449
cg13125884	chr15	71408291	-0.115640850297643	-3.20338000539633	-1.68971369716948	0.106539092677961	0.781111441512389	-4.33463912011512	-0.00346637286926407
cg08834350	chr10	29228916	-0.169774675040042	-1.73690483795167	-1.68970772111078	0.106540252510283	0.781111441512389	-4.33464666285793	-0.014709341691705
cg06741594	chr7	132260475	0.163480278875097	0.363522181303275	1.68966306282824	0.106548920121968	0.781141453665453	-4.33470302816507	0.0322942849352273
cg09641376	chr6	29520965	0.20070090471343	-1.81067443980133	1.68965399090853	0.106550680941098	0.781141453665453	-4.33471447813098	0.0546148504148091
cg20477160	chr2	235936596	0.332947560002942	1.86337218512165	1.68965118532074	0.106551225498188	0.781141453665453	-4.3347180191461	0.0203471170985331
cg07824564	chr1	179050911	0.181839617000466	-3.68889187489984	1.68964365835655	0.106552686473543	0.781141453665453	-4.33472751912924	0.00319877685167179
cg18045859	chr7	73184526	-0.232570718112026	-4.45856039299674	-1.68962904888436	0.106555522204548	0.781141453665453	-4.33474595805034	-0.00741014354812303
cg07076661	chr18	9136556	-0.338777628261427	-4.24198718664405	-1.68962854184304	0.10655562062355	0.781141453665453	-4.33474659799581	-0.00739841206950087
cg20799514	chr1	31192337	-0.170891034453646	-3.67652696168623	-1.68961791673266	0.106557683023114	0.781141453665453	-4.33476000809695	0.000975365114043711
cg01490828	chr20	13765456	-0.114631506740194	-2.38731697126338	-1.6895984121438	0.106561469072885	0.781141453665453	-4.33478462495803	-0.00630921348268357
cg27196131	chr4	188097683	0.20976919887031	-1.09118105329028	1.6895922378861	0.106562667586386	0.781141453665453	-4.33479241748477	0.0771239675749478
cg23677352	chr4	149715675	0.209801800865985	0.670125039825507	1.68959087025976	0.106562933064168	0.781141453665453	-4.3347941435624	0.047411424650236
cg15589939	chr7	624495	0.210555870182875	2.3092820297245	1.68957917923159	0.106565202499608	0.781141453665453	-4.33480889873828	0.00111482262944484
cg21735068	chr8	97975467	0.231462901059584	-1.70567987391409	1.68957809489966	0.106565412989713	0.781141453665453	-4.3348102672634	0.0112591474111974
cg09529667	chr19	18531111	-0.126510651681134	-2.56719839278623	-1.68956419985828	0.10656811032125	0.781148356746395	-4.33482780400953	-0.00180562492048628
cg11358935	chr2	52857018	0.291113866229465	1.36142612483872	1.68954482916999	0.106571870692788	0.781156903599957	-4.33485225132689	0.0567136568901992
cg05634915	chr16	17477485	-0.204092272791732	2.3933053892554	-1.68954010626404	0.106572787552999	0.781156903599957	-4.33485821197211	0.023307210249077
cg05701125	chr16	11351106	-0.153397481983413	-0.240967815080522	-1.68950697415596	0.106579219695608	0.781180571966544	-4.33490002673295	-0.00150259084791293
cg12608727	chr1	64711033	0.237856346365333	-0.792340737985566	1.68949576644474	0.106581395593341	0.781180571966544	-4.33491417142394	0.0277157991443123
cg11496616	chr10	86269722	-0.208714903530502	2.22672964793999	-1.6894951213976	0.106581520825827	0.781180571966544	-4.33491498550362	-0.0304007795722668
cg03070977	chr20	61999021	0.17576920838361	-0.160891918407728	1.68948513580033	0.106583459492641	0.781180571966544	-4.33492758776672	-0.0145423381749634
cg14032732	chr10	11784473	-0.39470904618344	-3.14217628282049	-1.68946261527964	0.106587831878882	0.781180571966544	-4.33495600946203	-0.0286687531024028
cg22840216	chr12	117549516	0.137836124640702	-0.946715896668683	1.68945064617354	0.106590155757494	0.781180571966544	-4.33497111478952	0.0464241354792305
cg20989409	chr12	15091896	0.160606659896263	2.93524650908158	1.68944202123059	0.106591830372188	0.781180571966544	-4.33498199964817	-0.011006787778526
cg21161069	chr7	32768311	0.308731035566698	-1.76049354329825	1.689438907705	0.1065924348983	0.781180571966544	-4.33498592897306	0.0219465279582944
cg11787167	chr14	33407370	0.156146391025265	-0.878250947962174	1.68943423791822	0.106593341595557	0.781180571966544	-4.33499182231781	0.0839002389667058
cg17919396	chr15	101440419	-0.1725715632983	0.818555788166931	-1.6894150331068	0.106597070517973	0.781180571966544	-4.33501605897274	-0.0116539469936386
cg19571412	chr8	110657854	0.415546768721032	-2.11067127093146	1.68940794005093	0.106598447776752	0.781180571966544	-4.33502501042771	0.0490241244696341
cg00781110	chr15	74421535	0.169216607246656	-1.36252701128408	1.68940517096576	0.106598985454185	0.781180571966544	-4.33502850501322	0.0368763925838254
cg23844967	chr2	43038158	-0.149489250070697	-3.61892211494674	-1.68940281620328	0.106599442683775	0.781180571966544	-4.33503147672031	-0.00853805687084158
cg00090936	chr3	69592090	-0.229672703201791	-3.33182345174293	-1.68939387374543	0.106601179076403	0.781180571966544	-4.33504276206353	-0.00709518734518054
cg24973150	chr17	46688413	-0.325441065720247	-4.38238754198803	-1.68938783518478	0.106602351621395	0.781180571966544	-4.33505038267721	-0.0101672162168043
cg09918605	chr2	95825753	0.219711424756095	-4.13185848971506	1.68937795336524	0.106604270459661	0.781181767662799	-4.33506285341047	0.00441985478199243
cg10204692	chr14	105624483	0.15774198309299	1.56437610376824	1.68936724459036	0.106606349908232	0.781184140231027	-4.33507636769303	0.00371639423346526
cg23663298	chr11	61912356	-0.156924581871634	0.624766500556979	-1.68935557801822	0.106608615382904	0.781187875850473	-4.33509109062992	-0.0319869776872411
cg21364111	chr13	78493874	0.272778373149597	-3.19675805009986	1.68933175072705	0.106613242415731	0.781208915672721	-4.33512115988272	0.0257350040792481
cg13443103	chr9	139743284	0.263788612088228	-3.97820617386765	1.68931003336778	0.106617459869033	0.781226953655994	-4.33514856621098	-0.0113629722514414
cg08226756	chr19	51396745	0.258362736670279	0.276080178375669	1.68929603403578	0.106620178577395	0.78122830228323	-4.33516623260517	0.0174899360160229
cg20015689	chr20	43835190	-0.206931450605953	-2.64127731371001	-1.68929100383314	0.106621155470867	0.78122830228323	-4.33517258042163	9.64954939322304e-05
cg05379882	chr1	151735684	0.24739146323035	-3.76472641658342	1.68927812172538	0.106623657283001	0.781233768517408	-4.33518883681447	0.00803823272722802
cg24996282	chr15	74692822	0.147657304598247	1.34373400147687	1.68924305521279	0.106630467744016	0.781246552465915	-4.33523308805913	-0.00285068189672799
cg00688447	chr8	55379910	0.245517221483104	-0.596536451294234	1.68924289621779	0.106630498624157	0.781246552465915	-4.33523328869713	0.078775276071934
cg14843341	chr6	42072683	-0.153490002712223	-1.90043306544519	-1.68923220827364	0.106632574463053	0.781246552465915	-4.33524677593187	-0.0118009496398016
cg03948609	chr6	30136085	0.219552740258991	-0.472908680310982	1.68923139143792	0.106632733112321	0.781246552465915	-4.33524780670341	0.0551070547252453
cg13305165	chr3	25831802	-0.217791078649898	-3.90311712508908	-1.68922393610564	0.106634181127592	0.781246552465915	-4.33525721463072	-0.00314679197364793
cg07530759	chr7	141541627	-0.288866047505929	-0.061661125151956	-1.68920876791327	0.10663712722834	0.781247266801405	-4.33527635537086	-0.0539522136855811
cg19523664	chr18	72160077	0.152213530721545	1.54567862773602	1.68919201692962	0.106640380833464	0.781247266801405	-4.33529749329438	0.00185910300813452
cg06143732	chr7	129912803	-0.207150671174578	0.0550992654875785	-1.68918100611005	0.106642519551518	0.781247266801405	-4.3353113876733	0.00863375369852426
cg27237087	chr6	32938185	0.460624093839706	-3.97919046950914	1.68915235582543	0.106648084692913	0.781247266801405	-4.33534754071484	0.0234344973842517
cg06159087	chr7	92157992	-0.407911382951793	-4.42009138353453	-1.689150160696	0.1066485110935	0.781247266801405	-4.33535031067318	-0.0190846760725713
cg01683969	chr7	5229232	0.116283864398434	2.77079239533249	1.68914211480603	0.106650074007943	0.781247266801405	-4.33536046348335	0.000615715696242192
cg18786535	chr11	93063692	-0.168440134098685	-3.36154774005084	-1.68914075918924	0.10665033733848	0.781247266801405	-4.33536217408255	-0.00846754158709984
cg06879219	chr14	70346082	0.272738865293098	-2.1523042964654	1.68913695704834	0.106651075912849	0.781247266801405	-4.33536697184859	0.016149341900507
cg16467507	chr6	32138201	-0.165300980207272	1.5486373856204	-1.68912362477198	0.106653665771781	0.781247266801405	-4.33538379524247	0.000194388448341631
cg22133366	chr11	70385327	0.152234843640245	-0.450722667261523	1.68911132010718	0.10665605605979	0.781247266801405	-4.33539932185696	0.0128909432135155
cg02082887	chr17	37820361	-0.151577111872603	-1.9921897631658	-1.68910364385015	0.106657547262522	0.781247266801405	-4.33540900808482	-0.0322789526215422
cg15507206	chr19	48894964	-0.270264105879355	-3.82917764749759	-1.68910301521418	0.1066576693832	0.781247266801405	-4.33540980132306	-0.00639532402250394
cg20161179	chr4	4863282	0.224283967287913	-2.2663973416755	1.68910267748134	0.106657734992229	0.781247266801405	-4.33541022748792	0.0365457557926798
cg24863056	chr20	21106487	-0.253646568751876	-3.74542060426288	-1.68909688600836	0.10665886006706	0.781247266801405	-4.33541753539154	-0.00835475242449128
cg25423829	chr11	66135297	-0.199791779423789	2.17086978893493	-1.68907241152275	0.106663614690779	0.781269231886885	-4.335448418045	-0.0352470668430288
cg09728985	chr16	53543985	0.143007870065309	1.21320840232722	1.68902040268112	0.106673718974858	0.78131676675018	-4.33551404334267	0.022793299951188
cg02471915	chr22	39040634	-0.150098565816341	1.15886779454443	-1.68900615798432	0.106676486578632	0.78131676675018	-4.3355320172009	-0.0252051364205855
cg01044261	chr7	44365289	-0.182381495870974	-1.72740024739803	-1.68899920840344	0.106677836835713	0.78131676675018	-4.3355407860944	-0.00593788115160812
cg20124450	chr15	26108401	0.247623909022547	-3.61381275939071	1.6889947285011	0.106678707258498	0.78131676675018	-4.33554643876519	0.0105828699996977
cg00754357	chr1	53019727	-0.109241474314083	1.38532519887226	-1.68899381728142	0.106678884304698	0.78131676675018	-4.33554758852666	0.0224833682940542
cg27516774	chr15	44955616	-0.184461065514481	-1.55915866311767	-1.6889643436794	0.106684611038292	0.781321857143486	-4.33558477757965	-0.0293355789449483
cg12271047	chr7	157387106	-0.248365414660745	0.0251915945067179	-1.68896157235746	0.10668514952082	0.781321857143486	-4.33558827434075	-0.0281285405180383
cg08572734	chr12	133485298	-0.131167288500318	-3.85147422422029	-1.68893338533912	0.106690626539372	0.781321857143486	-4.33562383954566	-0.0013409754437223
cg16663739	chr3	69408925	0.236529193148827	-0.761779783893769	1.68893114865932	0.106691061158811	0.781321857143486	-4.33562666167709	0.0315853810317812
cg02221143	chr14	53162529	0.228322666342745	-3.85982327762264	1.68890286698654	0.106696556829653	0.781321857143486	-4.33566234585927	0.00951547136828564
cg26734943	chr16	25269461	0.186938214129551	-2.65807309949241	1.68890285491416	0.106696559175599	0.781321857143486	-4.33566236109141	0.0228818581588064
cg21345510	chr15	67358094	-0.262791414389524	-3.1785023301525	-1.68889767763457	0.106697565246359	0.781321857143486	-4.3356688934383	-0.0221182914080742
cg20161976	chr17	7976456	0.267151831020583	-0.45596597880958	1.68889286722893	0.106698500031876	0.781321857143486	-4.3356749628754	0.0656871694386356
cg18454510	chr6	40363184	-0.243624166703483	0.296950861512781	-1.68887675934706	0.106701630258375	0.781321857143486	-4.33569528659787	-0.046733919400621
cg01071289	chr6	163321157	0.217340949461332	1.52773805879717	1.68886733091954	0.106703462510373	0.781321857143486	-4.33570718262024	-0.00114274180394047
cg14269477	chr7	142630597	-0.188128522239889	2.17077800678305	-1.68886634585379	0.10670365394243	0.781321857143486	-4.33570842549332	-0.0104806786362341
cg05051393	chr6	119228846	-0.188762600150671	2.60458235034345	-1.68886165292556	0.106704565943346	0.781321857143486	-4.33571434662828	-0.0177659235468886
cg04435975	chr17	46683047	-0.159101627926574	-0.282668310881462	-1.68883694124412	0.106709368401304	0.781321857143486	-4.33574552552039	0.00703266726289176
cg26038514	chr8	131265658	1.29110881600963	0.535728537903091	1.68881568245174	0.106713499973662	0.781321857143486	-4.3357723476222	0.0991518290944449
cg00624418	chr5	1282357	-0.186943774916631	0.636564456918515	-1.68881074555969	0.106714459460973	0.781321857143486	-4.3357785764378	-0.0278639915944864
cg17837127	chr13	113586504	0.21880345590297	-0.33043015484931	1.68881069295942	0.106714469683898	0.781321857143486	-4.33577864280283	-0.0103412999692093
cg17339202	chr1	33160900	0.282964434644383	-2.50975174959561	1.68880961272644	0.106714679628688	0.781321857143486	-4.33578000571767	0.0571736295539297
cg05591447	chr17	21909280	0.209425549515502	-0.334648202023649	1.68879477134451	0.106717564107656	0.781321857143486	-4.3357987308194	0.0395268900003474
cg03996398	chr11	128813442	0.138738273130331	0.653668149278597	1.68879033060355	0.106718427195454	0.781321857143486	-4.33580433359898	0.0143073838764224
cg19022717	chr1	156894534	-0.138555286773803	0.203754314384094	-1.68878336912541	0.106719780217407	0.781321857143486	-4.33581311671313	-0.0654826834003721
cg05423209	chr4	166033407	-0.166612404952582	-3.38580901464633	-1.68878274497123	0.106719901527746	0.781321857143486	-4.33581390419082	-0.0052600304065037
cg20300093	chr3	123138250	-0.167842247142806	0.777595040640557	-1.68876924979582	0.106722524473027	0.781321857143486	-4.3358309306221	0.0154170963420618
cg15407440	chr6	53406104	0.171462133248669	1.69833137855165	1.68876606008887	0.106723144437935	0.781321857143486	-4.33583495495936	-0.0188009982291915
cg20829683	chr7	139416404	-0.211981857060273	2.97116704200215	-1.68874865662732	0.106726527102247	0.781321857143486	-4.33585691217947	-0.00329250264703163
cg17436134	chr1	119536288	0.231662917368844	0.093219519102277	1.68874552347917	0.106727136093589	0.781321857143486	-4.33586086512462	0.0350936730234609
cg23256882	chr10	33403536	-0.209215162776149	-2.47782913369355	-1.68871625340933	0.106732825472637	0.781321857143486	-4.33589779354049	-0.00189188652847302
cg14326260	chr20	3913389	-0.200255164768455	2.04255258053244	-1.68870247860273	0.106735503044473	0.781321857143486	-4.33591517229018	-0.0222874536672258
cg09494293	chr15	100146819	0.223564873425122	1.20161409377863	1.68869973653965	0.106736036058488	0.781321857143486	-4.33591863175533	0.0433091195814131
cg09624551	chr3	72128386	-0.189577325049098	-1.19344175239914	-1.68869849270305	0.106736277841547	0.781321857143486	-4.33592020101385	-0.0370102663328675
cg15241316	chr2	60680761	0.174799965659474	0.662368423395317	1.68868575565233	0.106738753758787	0.781321857143486	-4.33593627038088	0.0345392609320749
cg20955491	chr6	33386135	-0.148426849613722	-3.49800408957077	-1.68867263234525	0.106741304810453	0.781321857143486	-4.33595282696878	-0.00799953690856779
cg14270760	chr2	121578165	0.28846920636428	0.86405786400418	1.6886632806945	0.106743122718111	0.781321857143486	-4.33596462511545	0.062982217966651
cg03746834	chr8	28196926	0.161805163217133	-0.960821189713182	1.68866158170718	0.106743452994405	0.781321857143486	-4.33596676857181	-0.000224694275138548
cg00035937	chr7	91874085	0.17160902765538	1.30709736483046	1.68866036608529	0.106743689306939	0.781321857143486	-4.33596830220944	0.0684333104743652
cg05318503	chr6	44383329	0.158594447885446	1.67675815812589	1.68865300541266	0.106745120204822	0.781321857143486	-4.33597758847225	0.0159025348625098
cg26525121	chr6	14129370	0.157393288753736	-0.716210090490933	1.6886514749333	0.106745417728554	0.781321857143486	-4.33597951932937	0.0424524100760079
cg23132690	chr5	180036446	0.182442609935475	0.432952395661613	1.68863809923058	0.106748017982525	0.781321857143486	-4.33599639410157	-0.00715226767146238
cg23652681	chr6	33254880	-0.161814310822429	2.37672598279268	-1.68862077843977	0.106751385246969	0.781321857143486	-4.33601824585264	-0.0329357805022801
cg10114372	chr6	31763312	0.331828870981347	-4.47139584599864	1.68861266762869	0.106752962067865	0.781321857143486	-4.33602847832332	0.000611292572211687
cg11382394	chr1	2564504	0.160671203927001	-0.0113080098882885	1.68861256179581	0.106752982642943	0.781321857143486	-4.33602861184018	0.0107461568925845
cg12337011	chr2	28002424	-0.203124224554482	2.35094729258769	-1.68860699714807	0.106754064476477	0.781321857143486	-4.3360356320912	-0.0343021780687716
cg23630423	chr17	1903022	0.220785084362436	-1.9910857560946	1.68860116186474	0.106755198934819	0.781321857143486	-4.33604299375328	0.050997313223176
cg07285760	chr1	215041853	-0.131504152206559	-0.648326000260882	-1.68857221933037	0.106760825908526	0.781321857143486	-4.33607950673803	-0.00686163842716092
cg00495305	chr3	43659797	-0.179430249109902	1.13719083773018	-1.68857139446561	0.106760986281475	0.781321857143486	-4.33608054735482	-0.0192226955838035
cg03143118	chr6	42893093	-0.175048715258785	-2.00853876222684	-1.68856504961329	0.106762219875613	0.781321857143486	-4.33608855175785	-0.0400795320040199
cg05720491	chr17	41016839	0.153279233826951	0.100131273667055	1.68856407401771	0.106762409556281	0.781321857143486	-4.33608978252697	0.0399879547234618
cg23127291	chr16	57563324	-0.175396637678653	-1.78132172803596	-1.68855501258477	0.106764171343726	0.781321857143486	-4.33610121401423	-0.0545228501911242
cg15033464	chr11	120037634	0.236859313411894	-0.696323080792737	1.68854513139998	0.106766092541332	0.781321857143486	-4.33611367961346	0.0325253046339377
cg16101077	chr10	129676142	-0.186611570953541	-1.07941336262822	-1.68852427340734	0.106770148055162	0.781321857143486	-4.3361399928253	-0.0311538025077938
cg11097968	chr14	103012188	-0.134173209146318	-0.321655179505109	-1.68851284940308	0.106772369331627	0.781321857143486	-4.33615440457737	0.0108746640754492
cg01435588	chr2	167375905	-0.238051386530307	0.771033459964775	-1.68850918556642	0.106773081734147	0.781321857143486	-4.33615902661164	-0.0522449996265731
cg22184096	chr19	5694592	-0.134709612473745	2.75491237308248	-1.68850310835497	0.106774263406231	0.781321857143486	-4.33616669317135	-0.00623870258289749
cg00594011	chr4	107956556	0.183727771258862	0.349341153788543	1.68850283550634	0.106774316460036	0.781321857143486	-4.33616703737651	0.0627382822655805
cg02365514	chr8	144798535	0.199721586957716	-3.88473033232189	1.68850239299263	0.106774402504263	0.781321857143486	-4.33616759561819	0.00652386454781315
cg17988798	chr2	242851149	-0.173105708817777	-1.16922074888184	-1.6884824496514	0.106778280432794	0.781326312450563	-4.33619275451571	-0.0272587124354545
cg26329440	chr1	41488830	-0.189793196676144	0.0312913392444428	-1.68845606477049	0.1067834110857	0.781326312450563	-4.33622603921397	0.000152728991515305
cg21492877	chr18	47009535	0.180195013516851	2.72043123332906	1.68843926215047	0.106786678536525	0.781326312450563	-4.33624723563691	0.00208528266895003
cg14090916	chr9	140044904	0.181853772061231	-3.16769378283611	1.68843145227327	0.106788197280455	0.781326312450563	-4.33625708770817	0.016592483763156
cg06027927	chr5	50259733	-0.387042122636303	-0.808118147526268	-1.68842114613973	0.106790201485827	0.781326312450563	-4.33627008872923	-0.0181872084542175
cg22393436	chr1	168489851	0.278012479908581	-0.694637219356251	1.68842035485515	0.106790355366083	0.781326312450563	-4.33627108691964	0.0679089057405717
cg22789254	chr1	36550824	0.129391667091873	0.0610254331924245	1.68841930023387	0.106790560457436	0.781326312450563	-4.33627241730377	0.0257515748658455
cg21451930	chr1	183196726	-0.17672070656508	-2.36693513065158	-1.68841108124717	0.106792158808677	0.781326312450563	-4.33628278537471	-0.0578377733676353
cg07803420	chr6	30851517	-0.173288522364743	-1.99270353653823	-1.68840967291947	0.106792432689049	0.781326312450563	-4.33628456194554	-0.0495557017109074
cg16126458	chr1	19615370	0.119107691018564	-0.259638195839513	1.68840609485386	0.106793128525493	0.781326312450563	-4.33628907558284	0.0180738862175309
cg21519944	chr7	4249825	0.226310737869886	1.99140159064913	1.68839142775807	0.10679598091709	0.781326312450563	-4.33630757767463	-0.00483862131848845
cg16678446	chr8	144353080	-0.175017576231461	1.48224663701779	-1.68838009825301	0.106798184273333	0.781326312450563	-4.33632186942044	-0.0508652484917901
cg05543909	chr16	72820921	-0.205476796762088	2.62667464323894	-1.68837842499139	0.106798509691666	0.781326312450563	-4.33632398017151	-0.00753371745510378
cg00656603	chr16	1070957	-0.139062842859929	0.166379773079396	-1.68837284302917	0.106799595285838	0.781326312450563	-4.33633102157776	-0.0598406796255057
cg00466973	chr19	12719010	-0.214888191007106	3.01053700244482	-1.68836252270791	0.10680160243287	0.781328149805179	-4.33634404017778	-0.0243045656590278
cg04406454	chr6	10398494	-0.14993045856857	0.913622489437431	-1.68834516343321	0.106804978622843	0.781340002437879	-4.33636593796003	-0.0205365159650651
cg10013142	chr14	104183439	0.186731923828442	-0.631634774588715	1.68832910408045	0.106808102073158	0.781350005774914	-4.33638619582003	0.0316051909791181
cg09747829	chr6	69348055	-0.22804367845699	-3.05696273535411	-1.68830409308969	0.106812966719833	0.781361561173627	-4.33641774533586	0.0154187286223712
cg02408532	chr6	29556369	-0.146941377757798	-1.32303664361461	-1.68829337766276	0.106815050932003	0.781361561173627	-4.33643126195395	-0.0128775057640778
cg01657511	chr8	142318170	-0.177746959112846	-1.87130242280795	-1.68828957029195	0.106815791495871	0.781361561173627	-4.33643606462037	-0.00373438929551428
cg26885821	chr6	124125002	0.182255653583436	-3.29724455737059	1.68828486892285	0.106816705955546	0.781361561173627	-4.33644199497717	0.0135367957825466
cg23154526	chr15	60297323	-0.378202889312284	-2.21499893131213	-1.6882591082376	0.106821716765011	0.781373929952838	-4.33647448957185	-0.0110692029796713
cg04223445	chr8	133074929	0.338298881665582	1.51144644231127	1.68824343538825	0.106824765448943	0.781373929952838	-4.33649425917334	0.00610107115255687
cg09165004	chr5	55117749	-0.377396937979056	0.164461601646471	-1.68823207525553	0.106826975269242	0.781373929952838	-4.33650858866913	-0.0343063570215321
cg19801921	chr1	63784864	0.205172778657181	-1.19859954019523	1.68823166651888	0.106827054779123	0.781373929952838	-4.33650910424196	0.0712801851754565
cg02234120	chr2	234626351	-0.131050340229305	-1.21427957021198	-1.68823103642632	0.106827177348569	0.781373929952838	-4.33650989902885	-0.0392562368599247
cg01171360	chr6	293285	0.163813640373434	-0.706983203580671	1.68821645931761	0.106830013010077	0.781374745281398	-4.33652828626086	0.0505511631141341
cg26950531	chr19	38704515	0.162344425033692	0.850296784795942	1.68819849512017	0.106833507644759	0.781374745281398	-4.33655094573529	-0.0223911064720957
cg22837251	chr15	25298229	0.169878871320208	1.49448422605268	1.6881888081078	0.10683539213172	0.781374745281398	-4.33656316455788	0.0114463626576452
cg18852574	chr2	161265289	-0.177333179839817	-0.453407622399608	-1.68818614148883	0.106835910894024	0.781374745281398	-4.3365665281192	0.0392403999271788
cg16109423	chr1	38022718	-0.142865318735726	-0.697306848835403	-1.68818532704673	0.106836069335483	0.781374745281398	-4.33656755542156	0.00575748271392479
cg27235228	chr10	60408266	-0.245614177835019	-0.853726340574221	-1.68815474860535	0.106842018206387	0.781380482723967	-4.336606125504	0.0298068637748654
cg23010258	chr6	10722915	-0.206281581292421	-3.22548569195145	-1.68815113686579	0.106842720869488	0.781380482723967	-4.33661068113509	0.00269706744735058
cg19835595	chr18	40848608	0.254653887711613	1.445009922349	1.68814944167642	0.10684305066955	0.781380482723967	-4.33661281934265	0.0424408531534441
cg18713748	chr5	140706190	-0.182538612173813	-0.342811077449489	-1.68814476082963	0.106843961335474	0.781380482723967	-4.3366187234669	-0.0048601471522231
cg14399440	chr2	65953225	-0.216065919735097	0.152273027246959	-1.68813616138175	0.106845634388494	0.781380482723967	-4.33662957023677	-0.0265387180405361
cg13070215	chr8	133493171	0.354183076324214	-3.63771668572468	1.68811801023077	0.106849165832463	0.7813835628319	-4.33665246475982	0.00954183073205785
cg21024264	chr10	135341025	-0.275025963832294	-2.42908435358331	-1.6881045765674	0.106851779517531	0.7813835628319	-4.33666940888019	-0.0651800107827918
cg26208937	chr11	57335675	0.194682241031509	-3.43869872945712	1.68810215682731	0.106852250313634	0.7813835628319	-4.33667246093164	-0.00298474825899943
cg26918279	chr16	86542693	0.305136163673331	-1.25281541289577	1.68809523070508	0.106853597902578	0.7813835628319	-4.33668119692775	0.0473979284922353
cg14905632	chr17	38333933	-0.142785563027941	-1.30701821069053	-1.68807979026515	0.106856602141692	0.7813835628319	-4.33670067203791	-0.0304508625251056
cg09140114	chr16	29324813	-0.569761110434483	-2.02709914141588	-1.68807701020375	0.106857143064575	0.7813835628319	-4.33670417853101	-0.0727403032423191
cg13126315	chr14	75230509	-0.253430513471873	-2.20720826311054	-1.68806546907686	0.106859388672896	0.7813835628319	-4.33671873531767	-0.0115058375612302
cg24192569	chr7	4184151	-0.215247173375139	-2.61351697386338	-1.68805420379247	0.106861580648108	0.7813835628319	-4.33673294411738	0.00389801436311893
cg10852861	chr4	174446201	0.22594269093127	1.04029643118992	1.68805073344423	0.10686225590885	0.7813835628319	-4.33673732122227	0.0549103060754966
cg10399850	chr1	1089668	0.218452973366411	0.824888586045751	1.68804373954066	0.106863616794427	0.7813835628319	-4.33674614252216	0.0252115398168778
cg16814688	chr1	220092812	-0.217525602286905	0.769941082839935	-1.68801502088047	0.106869205074729	0.781383922180494	-4.33678236464365	-0.000142263415032984
cg06794398	chr1	156265456	-0.224423746546691	-3.57279595321304	-1.68801342790008	0.106869515055428	0.781383922180494	-4.33678437381691	-0.00417212683232424
cg24777399	chr2	109855574	0.223084221347472	-0.39407533683567	1.68799908574405	0.106872305953881	0.781383922180494	-4.33680246304172	0.0368587488804206
cg08489315	chr19	56153494	-0.117147698700724	-2.4630130427773	-1.68799440750227	0.106873216325405	0.781383922180494	-4.3368083635096	0.00362888089218069
cg12474054	chr18	76720981	0.195346669017596	0.302676175587296	1.68798530812482	0.106874987055323	0.781383922180494	-4.33681984013531	0.0237493842460482
cg04603146	chr1	161369931	-0.138218274475609	-3.79568480894388	-1.68797150880071	0.106877672437963	0.781383922180494	-4.33683724450407	-0.00346202589194469
cg06267084	chr11	392508	-0.16467634996208	-0.80607772903645	-1.68795113349079	0.106881637628872	0.781383922180494	-4.33686294263778	-0.0447480207912012
cg00453202	chr16	85482380	-0.121185450824366	-1.26706010924258	-1.68794819092603	0.106882210284807	0.781383922180494	-4.33686665389688	0.0316708185944446
cg02984966	chr18	21266734	-0.168760775294085	-1.83723141907896	-1.68794611851605	0.106882613600481	0.781383922180494	-4.33686926768552	0.00232144015255348
cg14967731	chr3	4748984	-0.122280153898575	1.67230574892317	-1.68794299068023	0.106883222317056	0.781383922180494	-4.33687321260613	-0.0223741148592334
cg01703196	chr14	65838508	-0.143604563037064	0.80541513398085	-1.68792997424562	0.10688575551228	0.781383922180494	-4.33688962926962	0.00605908114459208
cg09183753	chr20	55204342	-0.280619923534065	-2.44286246419344	-1.68792135716117	0.106887432555513	0.781383922180494	-4.33690049730995	-0.0467110431996065
cg10162261	chr22	38598048	0.189038053928016	-4.02810606815607	1.6879170209569	0.106888276469154	0.781383922180494	-4.33690596620325	0.00335170451310987
cg21626372	chr12	88536536	0.250769943285129	-4.57373415101404	1.68790469304274	0.106890675763288	0.781383922180494	-4.33692151432052	0.00691217804671679
cg26572392	chr10	24496943	-0.225464722376342	0.982056453761616	-1.68790190872566	0.106891217661445	0.781383922180494	-4.33692502592444	-0.00567854058104456
cg26207568	chr5	14173773	-0.229862275837587	1.0993612953171	-1.68789910198658	0.106891763925857	0.781383922180494	-4.33692856580305	0.0382242572594019
cg11861905	chr5	176045983	0.204375888489153	0.0735596557550482	1.68788263350721	0.106894969168136	0.78139182565253	-4.33694933587875	0.0167139929815356
cg06250549	chr16	85196757	0.167924662866759	0.847471732219674	1.68786778829977	0.106897858544961	0.78139182565253	-4.33696805855851	-0.00154629247039462
cg03242880	chr11	111382915	-0.204135382065871	1.71877962788621	-1.68785950706392	0.106899470380998	0.78139182565253	-4.33697850274923	-0.0670756692686941
cg01625945	chr7	157512322	-0.277931305896465	0.194216024775174	-1.68784890909137	0.106901533170251	0.78139182565253	-4.3369918687265	-0.0610277617036959
cg03627738	chr10	80477516	0.160521925216786	-0.434193030646776	1.68784843311757	0.106901625814582	0.78139182565253	-4.33699246901493	0.0184505188988539
cg04875088	chr2	216524411	-0.183468862679022	2.09459603711419	-1.68781894656181	0.106907365260193	0.781411099635247	-4.33702965662356	-0.0289256571187031
cg18780259	chr19	19006582	-0.160745687607596	-0.591997857735737	-1.68781684133791	0.10690777504404	0.781411099635247	-4.33703231165477	-0.0389859626302279
cg14989226	chr7	75897850	-0.19887354047416	-2.75881975621923	-1.68778305811569	0.106914351163698	0.781434482732855	-4.33707491749681	-0.0169397508609571
cg16601094	chr17	80633692	-0.241860306491898	-0.649619212885723	-1.68778236211336	0.106914486648615	0.781434482732855	-4.33707579525653	-0.0502832427816394
cg00895132	chr3	13318410	0.166327372130475	0.66306043815223	1.68775891657905	0.106919050678976	0.781455004459884	-4.33710536332117	0.00872746275336489
cg21465150	chr17	3433428	0.396670526107	-1.55068811441794	1.6877347825375	0.106923748911196	0.781476387261873	-4.33713579938623	0.0435123075310074
cg07775501	chr19	51014757	0.165656739535843	-3.20514310957388	1.68772584448491	0.106925488948153	0.781476387261873	-4.33714707131804	0.00777002791297249
cg00547730	chr11	64889672	-0.119849505423966	-3.7339725534579	-1.68767832706782	0.106934739921199	0.781531161749279	-4.33720699564299	5.64698692277765e-06
cg07168148	chr8	109260989	-0.1462291472463	-4.11362666111774	-1.68765641127354	0.106939006848079	0.781545960305395	-4.33723463330107	-0.00377967120242822
cg09859764	chr16	1536238	0.139734179194009	0.556380098344915	1.68764213893802	0.106941785698857	0.781545960305395	-4.33725263177934	-0.00122775519614804
cg25397597	chr20	23030442	-0.271284286534142	-0.624956091700294	-1.68764038351895	0.106942127486525	0.781545960305395	-4.33725484548613	-0.0458679326759767
cg07916058	chr1	180644805	-0.288677090337285	0.959642220956229	-1.6876318412328	0.106943790719801	0.781545960305395	-4.33726561788604	0.000129249841427814
cg23613162	chr1	27891416	-0.151694919687976	0.550849898338263	-1.68761661244882	0.106946755908151	0.781554793348554	-4.33728482231605	-0.0295816335280811
cg25441338	chr17	59429949	0.200413253373502	2.62661599963332	1.68760008149544	0.106949974720518	0.781555505367926	-4.33730566872314	0.0505811354504725
cg18428234	chr12	52652742	-0.13860130399969	1.58669457371601	-1.68759100266338	0.106951742533715	0.781555505367926	-4.33731711754959	0.0127227445657867
cg08950757	chr6	21593963	0.174925972880108	-3.36451315806671	1.68758904941895	0.106952122869072	0.781555505367926	-4.33731958067533	0.00906599873294241
cg25785639	chr6	33385083	-0.318809318264959	-2.46227412566951	-1.68757676471871	0.106954514969821	0.78155788877579	-4.33733507216779	0.00280800725800795
cg20643444	chr12	49061475	0.172911443719342	1.9533969700739	1.68756440387885	0.10695692194265	0.78155788877579	-4.33735065959506	-0.018935503243464
cg06531158	chr13	36273490	0.180996633164898	1.13440204161291	1.68755678275855	0.106958405993414	0.78155788877579	-4.3373602700393	-0.0124670497142823
cg10230900	chr6	15909852	0.18381487414184	-0.891931431029971	1.68754095968095	0.106961487256615	0.78155788877579	-4.33738022328164	0.0258283164023899
cg26506725	chr6	31587990	-0.134644796763198	-2.11029711823575	-1.68751612249272	0.10696632401026	0.78155788877579	-4.33741154324591	-0.0118180000481912
cg24252614	chr5	56247957	-0.179346614058279	-3.26535883882692	-1.6875137583999	0.106966784399567	0.78155788877579	-4.3374145243757	0.000286739312566522
cg13745593	chr4	135248186	0.156093547326508	0.033068251757955	1.68751368096988	0.106966799478508	0.78155788877579	-4.33741462201518	-0.00831162120868467
cg02639111	chr13	26922789	0.153472253316588	1.70301630790956	1.68750107523327	0.106969254379767	0.78155788877579	-4.33743051784545	-0.0024697987904102
cg20201957	chr17	2603638	-0.178894800789208	1.36665064344897	-1.68749889704142	0.106969678576098	0.78155788877579	-4.33743326453626	-0.0857414853831203
cg11817453	chr19	8464850	-0.195136699560765	4.03231595792558	-1.68749717377446	0.106970014178189	0.78155788877579	-4.33743543756692	-0.00467817760893519
cg23574802	chr14	89017726	-0.143343392156828	-2.98777920466347	-1.687482394237	0.106972892494363	0.781562428698118	-4.3374540744224	-0.0194459374080808
cg17738375	chr19	12900572	0.142715835407464	-2.82316386842765	1.68747594452267	0.106974148597463	0.781562428698118	-4.33746220741444	0.0131026171506194
cg12020794	chr12	114370423	-0.149220512180958	1.23463242656663	-1.68744143067048	0.106980870497418	0.781598705561151	-4.33750572848654	-0.0133819790158513
cg16905004	chr6	32317028	-0.212254310864886	-1.1839968745795	-1.6873720353344	0.106994386986615	0.78166896758684	-4.33759323230461	-0.0447144486998371
cg21040096	chr17	182928	-0.245696801673716	-2.02704633986181	-1.68736851170153	0.106995073341672	0.78166896758684	-4.33759767535004	-0.0917968358345547
cg12774454	chr4	8095174	0.197868052959991	0.176432118037816	1.6873576607075	0.106997186989135	0.78166896758684	-4.33761135762524	0.0204525052784159
cg01549570	chr14	104622128	-0.221535835177043	-0.338639152527265	-1.6873425484652	0.107000130737498	0.78166896758684	-4.33763041290582	-0.0671569583814889
cg16200531	chr2	135532566	-0.186995170865037	0.0632971637426647	-1.68732696915416	0.10700316553951	0.78166896758684	-4.33765005699525	0.0113649345247355
cg14899065	chr15	81587108	0.175668773421221	0.262880629198008	1.68731975724873	0.107004570421408	0.78166896758684	-4.3376591505065	0.0362642989541694
cg01665174	chr8	119756156	-0.246374158994035	-2.68648431224301	-1.6873107067932	0.107006333475799	0.78166896758684	-4.33767056221181	-0.00459936276491735
cg04815371	chr14	33279138	0.24555295677989	1.54521448867686	1.68730271032383	0.1070078912313	0.78166896758684	-4.33768064491169	0.0143806462600832
cg04345751	chr1	244952269	0.180366874139391	1.27720062238985	1.6872924129158	0.107009897250568	0.78166896758684	-4.33769362880157	0.0294268692752511
cg16546376	chr18	52550263	0.268447952256079	0.0447296052672652	1.68727006246941	0.107014251410515	0.78166896758684	-4.33772181004422	0.0528772523239401
cg17297475	chr11	644218	-0.182062470753012	1.0607867033779	-1.68726813257978	0.107014627385396	0.78166896758684	-4.33772424339213	-0.0232102085194165
cg02570361	chr17	42280026	-0.155771984839859	1.74396078272343	-1.6872617588613	0.107015869100694	0.78166896758684	-4.33773227983492	-0.029943042834473
cg25967031	chr7	27171203	0.24074469892004	0.370680252853926	1.68725207301332	0.107017756102054	0.78166896758684	-4.33774449240787	0.0899497268693482
cg19004743	chr13	32525479	0.153882500541323	-3.06123912443161	1.68724713499812	0.10701871813936	0.78166896758684	-4.33775071857275	-0.00312987815644675
cg09346503	chr2	11968388	0.149556943143995	1.94595722599717	1.68724133084645	0.107019848929109	0.78166896758684	-4.33775803680136	-0.00234761603678457
cg15077922	chr4	2746542	0.127426027427317	1.11069801260746	1.68723741710271	0.107020611427217	0.78166896758684	-4.33776297147828	0.000626099422937787
cg15191795	chr4	8727474	-0.174975137579066	-1.70164917680957	-1.68721074995725	0.107025806997404	0.78166896758684	-4.33779659475938	-0.00495375059784178
ch.12.88942289F	chr12	90418158	-0.172873797833188	-4.26490407887038	-1.68721016389377	0.107025921182791	0.78166896758684	-4.33779733369355	0.0012348821629825
ch.2.79376880R	chr2	79523372	-0.222823690360718	-2.47232362036999	-1.68719918196861	0.107028060859918	0.78166896758684	-4.33781118014595	0.0021620729852799
cg08682153	chr5	139223811	0.18785681849682	-0.533163818415817	1.68718903273135	0.107030038331671	0.78166896758684	-4.33782397665548	0.0105104831600646
cg16559634	chr3	193865698	0.164571304254793	1.83310513055599	1.68718569139095	0.107030689363391	0.78166896758684	-4.3378281895212	0.0110907023311554
cg00461005	chr10	35416363	-0.263636630620786	-3.77597809496106	-1.68718304987072	0.1070312040435	0.78166896758684	-4.33783152002775	-0.0089857879210084
cg14424770	chr9	134135934	-0.12874451649868	1.8880415157102	-1.68718157812827	0.107031490802227	0.78166896758684	-4.3378333756424	-0.0296019972176267
cg26255011	chr1	211555983	-0.182152153402957	-2.40740563304966	-1.6871685710893	0.107034025161308	0.78166896758684	-4.33784977523671	-0.0068035045680995
cg08872891	chr8	146275880	0.253512496063519	1.82945320155925	1.68716158824876	0.107035385755352	0.78166896758684	-4.33785857933686	-0.024301111294718
cg04261277	chr1	15448993	0.171314296887837	0.909920821888562	1.68715746483044	0.107036189202989	0.78166896758684	-4.33786377821019	-0.0127256309407934
cg05216888	chr6	33239446	-0.283315757354989	-3.62984221684401	-1.68714562565781	0.107038496093128	0.78166896758684	-4.3378787051831	-0.00896739181582235
cg21918561	chr11	381709	0.275306024955845	-0.138152144390304	1.68713956529676	0.107039676984875	0.78166896758684	-4.33788634613145	0.0189724627529121
cg01546397	chr16	451643	0.173846432607914	-3.68739235323003	1.68711007469286	0.107045423535423	0.781686762117768	-4.33792352782822	0.00770464680243102
cg11827402	chr12	42719852	0.117851354031782	-3.05631514403414	1.68710902886695	0.107045627330294	0.781686762117768	-4.3379248463951	0.00658446321886821
cg02527190	chr5	128302248	-0.221542473640884	0.06957020731623	-1.68709578720254	0.107048207695886	0.7816927759649	-4.33794154130372	-0.012186514349573
cg11674231	chr7	5821297	-0.183805737898633	-2.39161595380042	-1.68708411806056	0.107050481672429	0.78169655232192	-4.33795625352104	-0.0135804654375661
cg15866542	chr12	27658169	0.17536661457034	0.503624158081976	1.68705183245493	0.107056773412909	0.781729666308808	-4.33799695818318	0.064867512367608
cg12562076	chr6	137808930	0.164958008198384	-1.14265821510323	1.68702826851036	0.107061365696177	0.781750369958362	-4.33802666650627	0.0537669967800766
cg18319763	chr11	120970407	0.231958718478746	0.658015180140831	1.68698472976606	0.107069851230214	0.781755577855329	-4.33808155735584	0.0110069284463467
cg09413723	chr1	246670859	-0.211335326510303	-1.30897492941232	-1.68695982974296	0.10707470440669	0.781755577855329	-4.33811294925488	-0.0411298077347214
cg25104437	chr2	45170725	0.124892277142577	0.803077603117066	1.68695752493299	0.107075153638624	0.781755577855329	-4.338115854953	0.0358379222363882
cg08173216	chr15	41524250	-0.257311359908793	-1.86803555829288	-1.68694689796762	0.107077224967782	0.781755577855329	-4.33812925244356	-0.0303069757741347
cg13360150	chr11	27528592	-0.154793132667826	-4.25000925713992	-1.68693853902804	0.107078854254192	0.781755577855329	-4.3381397905761	-0.00205470868118163
cg10940957	chr8	146012870	0.197299572207984	-3.45192439373731	1.68692751999071	0.107081002067012	0.781755577855329	-4.33815368224313	0.00806002063456492
cg05537210	chr4	110650914	-0.12749755865038	-2.13698858837257	-1.68692202119413	0.107082073897223	0.781755577855329	-4.3381606145354	-0.0142913440859696
cg21926804	chr8	10555382	0.224989000230495	-0.549434130809892	1.68691257010758	0.107083916132592	0.781755577855329	-4.33817252941324	0.0284456986753065
cg20940024	chr1	17815386	0.178252222283427	1.44530552453346	1.68689977154409	0.107086410911693	0.781755577855329	-4.33818866434228	0.0198788501025078
cg03796224	chr8	30383628	0.12616840986194	2.39768055132417	1.68689074081503	0.107088171269845	0.781755577855329	-4.33820004917525	0.014457304193369
cg20563269	chr2	129104576	0.217340346342234	3.34864409574695	1.68688948779361	0.107088415523001	0.781755577855329	-4.33820162882722	0.00225747039233015
cg24453353	chr6	26104185	-0.121910386120837	-3.8225001782779	-1.68688568284424	0.10708915722982	0.781755577855329	-4.33820642562422	-0.00412971112283304
cg02885922	chr22	47078434	0.241249165525015	1.73741495674478	1.6868819181396	0.107089891095959	0.781755577855329	-4.33821117167826	-0.0120128417052169
cg20264566	chr11	10316295	-0.212797368052323	-1.23717152521362	-1.68686907107171	0.107092395449017	0.781755577855329	-4.3382273675482	-0.0109928798901066
cg07532353	chr16	85608659	-0.157449486579896	2.27134756091752	-1.68685288576092	0.107095550616067	0.781755577855329	-4.33824777170574	0.0232117111057538
cg14392392	chr2	86851035	-0.290048935550891	-3.37820661654161	-1.68680898429252	0.107104109174106	0.781755577855329	-4.33830311579115	-0.00803153903484904
cg20149625	chr11	66026159	-0.1270972994942	-1.58531983837316	-1.68680841301446	0.107104220548174	0.781755577855329	-4.33830383596223	-0.00628046202587892
cg19538614	chr19	50194205	-0.241828608817191	-2.05995557456331	-1.68679579270409	0.107106680978163	0.781755577855329	-4.3383197454782	-0.0255149532489317
cg14959731	chr7	137194785	0.261998593576894	1.41300414683438	1.68678894217879	0.10710801656278	0.781755577855329	-4.33832838140669	0.0253806407588705
cg22076769	chr1	222717104	0.144739883366847	2.25384032566918	1.68676677974237	0.107112337468686	0.781755577855329	-4.33835631971019	-0.00419763499160386
cg16958927	chr15	51970968	0.401572388328167	-0.481315203834792	1.68676532624767	0.107112620854896	0.781755577855329	-4.3383581519986	0.0739176789515333
cg26680549	chr20	34824322	0.157076609378141	-2.98646415064261	1.68676325673127	0.10711302434726	0.781755577855329	-4.33836076084756	0.00437616034044896
cg12301620	chr2	27712555	0.211159138519646	-4.59825693349167	1.68675937327003	0.10711378150685	0.781755577855329	-4.33836565636383	0.004489135999541
cg01406988	chr2	66662810	-0.339056845583944	-1.62594086068991	-1.68675238682239	0.107115143668101	0.781755577855329	-4.33837446350472	-0.0329031025320675
cg05979020	chr2	176981336	0.318198409615699	-1.53424968731487	1.68675170658977	0.107115276295162	0.781755577855329	-4.33837532100701	0.013113351010034
cg20914879	chr14	56566808	0.221112221216195	0.945710675890314	1.68673646754343	0.107118247535943	0.781755577855329	-4.3383945313086	0.0578863027212606
cg02275226	chr11	134608598	0.615854581338794	-0.0578109635052545	1.68672587781061	0.107120312315823	0.781755577855329	-4.33840788062573	0.079476680370727
cg04309093	chr14	92980608	-0.132894062461125	-3.98698980470685	-1.68670734123637	0.107123926647814	0.781755577855329	-4.33843124751373	1.11588189714434e-05
cg13848707	chr10	70321243	-0.121292599666533	-3.7072302751255	-1.686697207474	0.107125902611409	0.781755577855329	-4.3384440218844	-0.00590337896374574
cg19013399	chr5	159191650	0.215077649802579	-2.55162064130142	1.68668316168735	0.107128641424748	0.781755577855329	-4.33846172756679	0.0179220901452346
cg14845272	chr7	6212481	-0.224324299425801	1.00572781042558	-1.68667657779889	0.107129925249604	0.781755577855329	-4.33847002697628	-0.0171336729453627
cg20814349	chr1	161510020	-0.705398289536938	-3.43671620786195	-1.68667455750805	0.107130319198699	0.781755577855329	-4.33847257367658	-0.0621640623189906
cg08530632	chr1	89037170	-0.156979542478807	-0.655648775115958	-1.68665148744768	0.107134817861009	0.781755577855329	-4.3385016547477	-0.0252445953632439
cg12967327	chr17	1906190	-0.134097866966924	0.296838815567983	-1.68664582020853	0.107135922997405	0.781755577855329	-4.33850879856924	-0.00884523643487845
cg07397493	chr11	2011312	-0.15017934216009	-0.456800557610704	-1.68664249770205	0.107136570905202	0.781755577855329	-4.33851298673708	-0.00402583355865632
cg25516633	chr8	101315846	-0.17989047133653	-1.78372542251995	-1.6866354579965	0.107137943699144	0.781755577855329	-4.33852186058117	-0.0284338329347846
cg00642970	chr8	125953928	0.133094572187555	-0.281094114856914	1.68661150533008	0.107142614756113	0.781755577855329	-4.33855205372603	0.0352100541862228
cg05138298	chr16	1254253	0.297461387065231	0.239328817397502	1.68660934799216	0.107143035471375	0.781755577855329	-4.33855477310846	-0.000374791193845092
cg02447627	chr10	135050702	0.144277925413082	-0.742743592285182	1.68658468582585	0.107147845086737	0.781755577855329	-4.33858586025773	0.0217767408498941
cg11849132	chr19	42348563	0.167687781298608	-0.271197135677819	1.68657961481235	0.10714883405853	0.781755577855329	-4.33859225233097	0.044879956728814
cg02329358	chr7	142894595	-0.190014209949574	-2.20549756303243	-1.68657797951517	0.107149152983177	0.781755577855329	-4.33859431363976	-0.0135013541389814
cg20336352	chr10	69848268	0.38276257191254	1.8461209606057	1.6865738506626	0.107149958218306	0.781755577855329	-4.33859951809428	0.0252997550167169
cg15677600	chr5	176171913	0.204714424659844	-1.34331795261647	1.68657312893029	0.107150098975669	0.781755577855329	-4.33860042784321	0.00046564558247969
cg07139440	chr1	151030981	0.179344014248845	-4.08819775793924	1.68656745377964	0.107151205789354	0.781755577855329	-4.33860758140307	0.00498158462674785
cg20824989	chr2	208491939	0.554518408095533	-1.88757483193399	1.68656442414455	0.107151796657229	0.781755577855329	-4.33861140026847	0.123768913538019
cg15908975	chr7	126698829	-0.170066073232605	-2.68543934476033	-1.68655104820079	0.107154405392538	0.781755577855329	-4.33862826063354	0.00524157014075782
cg23900293	chr11	115924505	0.220104288194413	0.175820902969223	1.68654571907533	0.107155444756914	0.781755577855329	-4.33863497796512	0.0421512098586796
cg14228343	chr13	34511767	-0.225053920649211	2.096570032776	-1.68654306359232	0.107155962671446	0.781755577855329	-4.33863832518036	-0.0351376174261718
cg09890536	chr1	95582751	-0.143598898693889	-3.62457682555375	-1.68654025611008	0.107156510233607	0.781755577855329	-4.33864186398541	-0.00274598938602914
cg06460122	chr5	60994693	0.246767099848671	1.29152064547093	1.68653606683273	0.107157327301003	0.781755577855329	-4.33864714452249	0.0109756536004667
cg03331468	chr5	130971026	0.206190207508168	-3.4331175406847	1.68653428352052	0.107157675115886	0.781755577855329	-4.33864939236471	0.00744292636076435
cg07645844	chr8	26722635	0.174055367537244	-0.13822681240667	1.68652886229406	0.107158732470717	0.781755577855329	-4.33865622574099	0.0518887865071127
cg27139424	chr11	58695093	0.218860101319242	-1.5357929064059	1.68652876483871	0.107158751478469	0.781755577855329	-4.33865634858189	0.0484646010630889
cg04195581	chr5	85914155	-0.292558551066655	-4.14177562281849	-1.68652347420944	0.107159783370381	0.781755577855329	-4.33866301732711	-0.00399751113502227
cg10387543	chr1	29102068	-0.289702227042708	-1.10924950095206	-1.68649362722906	0.107165604926814	0.781755577855329	-4.33870063864489	-0.0265267731474156
cg13344169	chr17	71161178	-0.217041239907718	-4.68273742260415	-1.6864751569758	0.107169207624612	0.781755577855329	-4.33872391966814	-0.00771888800430583
cg05181516	chr7	158818108	0.351625792447607	0.781675187414885	1.68647032161116	0.107170150799138	0.781755577855329	-4.33873001442419	0.0430189527575301
cg09516202	chr3	186544945	-0.14319488722838	-2.92356613895012	-1.68646459108104	0.107171268591636	0.781755577855329	-4.33873723747944	-0.00377219640386646
cg04198912	chr1	205536821	0.190641813176983	-1.17327830971329	1.68646200835694	0.107171772378925	0.781755577855329	-4.33874049287223	-0.014285166009983
cg22653717	chr2	196521756	0.253254660109537	-4.05043083098736	1.68645786608352	0.107172580376796	0.781755577855329	-4.33874571399051	0.00740250505629231
cg25033076	chr18	11884680	0.496118425158495	2.13831326615953	1.68645539046744	0.107173063276544	0.781755577855329	-4.33874883437036	0.0455226320942387
cg12830180	chr18	33163800	-0.190366199500152	1.71160439240032	-1.6864380817969	0.107176439600093	0.781755577855329	-4.33877065092085	-0.0429357347537289
cg03631078	chr3	114290368	-0.219251092630668	-2.05133132946397	-1.68643070409886	0.107177878761606	0.781755577855329	-4.33877995002273	-0.0172187261024914
cg13662225	chr2	73308876	0.178877313921483	2.00798094686449	1.68642384321228	0.107179217123907	0.781755577855329	-4.33878859769208	-0.0157474042802246
cg09096612	chr16	2265388	-0.17312579870709	-2.63445124298461	-1.68642359439603	0.107179265661093	0.781755577855329	-4.33878891130715	-0.0210003373518457
cg02962521	chr18	19744694	0.230284414311507	0.380360799884278	1.68642024364969	0.10717991930108	0.781755577855329	-4.33879313467991	0.0252718435378434
cg14984210	chr6	30560164	-0.159141304496187	3.15688729122798	-1.68641909424495	0.107180143519641	0.781755577855329	-4.33879458341986	-0.017100508168772
cg14499211	chr8	18527888	0.150495613744784	0.776884823196715	1.6864103256407	0.107181854056303	0.781755577855329	-4.33880563557627	-0.00286437261710593
cg11753100	chr1	22069417	-0.270691422094004	0.656588346069264	-1.68639263751461	0.107185304640682	0.781755577855329	-4.33882792998579	-0.0263447022373634
cg21951648	chr17	53784724	-0.261103862024329	-2.79674355878242	-1.68638380754767	0.107187027218437	0.781755577855329	-4.33883905936186	-0.0103162099565491
cg05969567	chr6	169655497	-0.267030837967677	-0.349912347144742	-1.68637671559947	0.107188410755104	0.781755577855329	-4.33884799809244	-0.0165542815589909
cg24106898	chr5	19892970	0.236214615354139	0.879234948503858	1.6863758480634	0.107188579999905	0.781755577855329	-4.33884909153786	0.0188987275128404
cg05923857	chr10	114911615	0.203463528182165	2.09534218716402	1.68633855463529	0.107195855669301	0.781788605559592	-4.3388960959266	0.0234545324285361
cg18166900	chr10	44164308	0.155927758471662	0.664019659887568	1.68632765626978	0.107197981938498	0.781788605559592	-4.33890983201549	0.0115960632792558
cg13329981	chr12	57119060	-0.354077663833904	-4.2141699182902	-1.68630585278131	0.107202235903135	0.781788605559592	-4.33893731252224	-0.0143716512182798
cg10792915	chr10	116444356	-0.211335226291737	-2.72883183306832	-1.68630074712711	0.107203232061418	0.781788605559592	-4.3389437475097	-0.00477538715094852
cg18674618	chr6	31827959	-0.144160984639647	2.04839648956581	-1.68629928931976	0.107203516493969	0.781788605559592	-4.33894558487642	-0.0317899138747155
cg24679905	chr7	4853896	-0.16826342702495	-0.207198847459179	-1.68629069748139	0.107205192859202	0.781788605559592	-4.33895641369047	-0.0397178176613079
cg05641515	chr16	70562892	0.123602421686826	2.7941281989263	1.68628374488014	0.107206549407008	0.781788605559592	-4.33896517644624	-0.0104614045711373
cg27318157	chr19	54982896	-0.187001641278333	-2.45238755324422	-1.68628059095862	0.107207164785153	0.781788605559592	-4.33896915150315	-0.02221186271969
cg11993173	chr8	54857695	0.239265579076197	-2.47940961739292	1.68625799230852	0.107211574214156	0.781799768558296	-4.33899763364367	0.0295130439631327
cg17475774	chr8	145118628	-0.190135193738309	0.499000112692078	-1.68624833109152	0.107213459349589	0.781799768558296	-4.3390098100472	-0.0406554874524531
cg14218844	chr18	56709536	-0.0973161059737213	0.648960507215381	-1.68624573071455	0.107213966750404	0.781799768558296	-4.33901308739395	0.026088961836346
cg09527769	chr4	190582456	-0.154155528977529	-0.0880409590370323	-1.68623393391867	0.107216268636137	0.781803741348933	-4.33902795526678	-0.0100288416178039
cg16000824	chr11	1143665	0.201424794156375	-0.890308129262643	1.68620655975279	0.107221610265881	0.781826591277149	-4.33906245550613	0.0115315029350661
cg13626654	chr17	80898525	0.200164465454263	0.146126177398238	1.68619986586831	0.107222916504657	0.781826591277149	-4.33907089188997	0.035672865451434
cg03177593	chr3	171890144	-0.124462015244881	2.57895483776721	-1.68618715366848	0.107225397189566	0.781831867143583	-4.33908691316461	-0.0226233400003129
cg22897130	chr10	89419623	-0.205414296142073	-2.41394489236809	-1.68617393088917	0.107227977561892	0.781834578635962	-4.33910357783571	-0.0123898752149506
cg01676795	chr7	75586348	-0.196094516145498	-2.44155489252599	-1.68616723973052	0.107229283334816	0.781834578635962	-4.339112010669	-0.0549346260453477
cg00753399	chr2	74404556	0.229909780682564	0.466190783185122	1.68608342332899	0.10724564116967	0.781941034102883	-4.33921764205388	0.0665254338908026
cg02704552	chr7	100781178	0.12779634620441	0.121385609929839	1.68605028686744	0.107252108757247	0.781975376264923	-4.3392594019552	0.0331140800300275
cg06497668	chr2	45155703	0.356552587468384	-0.0444566701200337	1.68602162263984	0.107257703720515	0.782003355099882	-4.33929552530026	0.0887100652794217
cg19774365	chr7	64342997	0.475671524579677	-0.697705612165788	1.68600496156692	0.107260955905364	0.782003613565341	-4.33931652178358	0.0852307892425257
cg13343203	chr7	64499099	-0.33690802093276	-3.22019408613697	-1.68599783120129	0.107262347754193	0.782003613565341	-4.33932550751088	-0.0202101346215289
cg22509807	chr3	179870362	0.320973704063685	0.0143931821079046	1.68599384889188	0.107263125108501	0.782003613565341	-4.33933052602816	0.00294710717579694
cg02779913	chr17	40088680	-0.114166705610909	-0.601899425957819	-1.68598322336766	0.107265199254359	0.782003613565341	-4.3393439163021	0.0330127728226702
cg17717010	chr17	48997124	0.119540909838679	-3.35965503177172	1.68597642288003	0.107266526755336	0.782003613565341	-4.33935248623786	0.0132720357345935
cg04810745	chr2	189064557	0.31507702620343	-2.26504348424767	1.68595972411109	0.107269786526869	0.782014565251453	-4.33937352982785	0.0340535356959003
cg10290928	chr6	37226140	0.175985449054219	-3.90173975578878	1.6859411114606	0.107273420007243	0.782022055656682	-4.33939698509527	0.00844354474821381
cg27005255	chr2	198365139	-0.522479119396778	-3.38476549206154	-1.68592716986901	0.107276141692578	0.782022055656682	-4.33941455387361	-0.0265711314764853
cg23737737	chr12	6665370	0.281350911228432	-2.50391522398955	1.68592011387429	0.107277519190251	0.782022055656682	-4.33942344558884	0.061504145487527
cg15663092	chr11	9596174	0.140419530283532	-3.79861430779499	1.68590716375988	0.107280047399222	0.782022055656682	-4.33943976479713	0.00435240870906253
cg07055694	chr16	65160241	-0.384269066027899	-1.50762726175759	-1.68590050567228	0.107281347255898	0.782022055656682	-4.3394481550143	-0.00827770222474644
cg17050602	chr7	4681478	-0.172217385302724	-3.57311360117023	-1.68589295274374	0.10728282182838	0.782022055656682	-4.33945767284075	-0.00751876135935395
cg07029975	chr10	78996803	0.177388831196016	2.46902053691262	1.6858738621703	0.107286548994015	0.782022055656682	-4.33948172970168	0.00880888622607834
cg09527021	chr1	166845374	0.123460905340857	-3.30666791979541	1.68586922916947	0.107287453538824	0.782022055656682	-4.33948756791831	0.00806896018828614
cg22848150	chr8	57358165	-0.264049481464845	-3.02102749552234	-1.68584341682702	0.107292493246835	0.782022055656682	-4.33952009480357	-0.0150259065782784
cg27305769	chr7	2004020	-0.128661349560903	2.91679753873336	-1.68583883538094	0.107293387768307	0.782022055656682	-4.33952586798062	-0.0171867588336134
cg11357862	chr2	201681735	-0.184027650802964	1.72404980176826	-1.68583678309216	0.10729378847712	0.782022055656682	-4.3395284541095	-0.0234681682439102
cg09674093	chr2	23646462	-0.208107602167821	2.37334996371701	-1.68581848748735	0.107297360745215	0.782022055656682	-4.33955150865762	0.00295066035399483
cg14699895	chr5	79783720	-0.221727513791273	-3.81268850640915	-1.6858143243564	0.107298173622348	0.782022055656682	-4.33955675465264	-0.0104233603220176
cg16253989	chr19	19751082	-0.162783768065052	-0.211022791047799	-1.68580147177747	0.107300683201187	0.782022055656682	-4.33957295023372	-0.0718226037649334
cg18857402	chr1	244263106	0.309223790062195	1.23943452510676	1.68580038140511	0.10730089610826	0.782022055656682	-4.33957432421185	0.0275197126111466
cg06633543	chr14	100151561	0.163385684469766	1.30364104822961	1.68579413223725	0.107302116333264	0.782022055656682	-4.33958219877574	0.0241504029850844
cg03319638	chr15	42387193	-0.116964235889526	-1.63847720662734	-1.68577292520039	0.107306257349792	0.782022055656682	-4.33960892156674	-0.0409678874791524
cg07639489	chr4	174459743	0.154315828518831	-0.676044414093673	1.68577078929643	0.10730667442709	0.782022055656682	-4.33961161298642	0.0187842066955861
cg08665930	chr22	39418130	0.140267768917266	1.72491299831605	1.68576107558637	0.107308571237643	0.782022055656682	-4.33962385305245	0.0296706126317102
cg03175635	chr2	203736521	0.211896605071443	-4.1704376774131	1.68575554906031	0.107309650423324	0.782022055656682	-4.3396308169033	0.00610927814733236
cg09190920	chr6	168063116	0.441991908109594	1.25948497230375	1.68575367816234	0.107310015762752	0.782022055656682	-4.33963317437599	-0.00425851987256742
cg24752267	chr20	20352002	0.251879250890164	-0.681226638887123	1.68575158952878	0.107310423621732	0.782022055656682	-4.33963580620979	0.0688448562145808
cg25310081	chr12	56959642	0.212526627289239	-1.1759715024015	1.68574738349956	0.10731124496023	0.782022055656682	-4.33964110611277	0.069841392043658
cg11027217	chr4	113300650	-0.163109895343644	-0.30992513308117	-1.68573742478433	0.107313189684244	0.782022055656682	-4.33965365478166	-0.000243158497384433
ch.19.1716179R	chr19	52676445	-0.158058688496648	-2.97180131207623	-1.68572941957728	0.107314752951674	0.782022055656682	-4.3396637418574	-0.00718515629816976
cg00028135	chr3	114343673	-0.175634072375509	0.10247594229454	-1.6857120895597	0.107318137246915	0.782022128491994	-4.33968557867833	0.0485503321907566
cg01416111	chr7	120590947	-0.218693955098116	-2.59347993482383	-1.68569885195483	0.107320722415946	0.782022128491994	-4.33970225871666	-0.0198616754171486
cg22796353	chr7	156400281	0.310321124602673	-0.315833461552213	1.68567214542695	0.107325938089572	0.782022128491994	-4.33973590998421	0.0774723927751538
cg04402966	chr7	87505783	0.239918591536986	-4.64512696825486	1.68567013206894	0.107326331298756	0.782022128491994	-4.33973844687863	0.00108389945671342
cg06259339	chr6	149285963	-0.404234023575012	1.67209200140259	-1.68565146263828	0.10732997750041	0.782022128491994	-4.33976197084667	-0.0317093019593688
cg27505748	chr4	1004895	-0.286209166987219	-4.33319798791914	-1.6856490570708	0.107330447323383	0.782022128491994	-4.33976500191087	-0.00912798569954742
cg09344629	chr2	128471493	-0.125523633008885	2.92869671561015	-1.6856477234717	0.107330707784715	0.782022128491994	-4.33976668227167	-0.0110085539889843
cg13962844	chr7	156714526	0.214358224767245	1.80612402727704	1.68563223036382	0.107333733737678	0.782022128491994	-4.33978620382023	0.0217120940149499
cg27374881	chr3	186504006	-0.174742748873161	0.0599930529311358	-1.68562283576572	0.107335568628431	0.782022128491994	-4.33979804109321	-0.00393188640979025
cg02006324	chr8	2997052	0.355955420878793	1.75842957437052	1.68561699731728	0.107336708969022	0.782022128491994	-4.33980539756411	0.0275433041526547
cg03274456	chr11	62273116	-0.44397260546604	-2.76433182251531	-1.68561162487285	0.107337758300836	0.782022128491994	-4.33981216685201	-0.0321146663206532
cg06996372	chr1	16271373	-0.119223631340842	2.3097536354887	-1.68559242875642	0.107341507707568	0.782022128491994	-4.33983635386258	-0.00554607234094784
cg25038082	chr17	37896074	-0.204959516420686	-3.05011500232429	-1.68558470244787	0.107343016850207	0.782022128491994	-4.33984608891778	-0.00574313907089177
cg03579900	chr2	191562369	-0.19681053944294	0.406921968086735	-1.68558385989331	0.107343181423425	0.782022128491994	-4.33984715052442	-0.0725385058824235
cg03753683	chr10	134791323	-0.183710776257078	-2.36409699736214	-1.68557574929998	0.107344765648077	0.782022128491994	-4.3398573697363	-0.0505811772328958
cg00815230	chr8	145730562	0.224414503954706	-0.114937159725332	1.68556674372718	0.107346524710471	0.782022128491994	-4.33986871656666	0.000815726457987276
cg25274975	chr16	48269105	-0.268041817792596	1.06158925978012	-1.68556655356657	0.107346561854888	0.782022128491994	-4.33986895616452	0.0192249801635919
cg10341556	chr8	54792995	-0.166011719981166	-3.02227434804145	-1.68555608550002	0.107348606618282	0.782022128491994	-4.33988214565112	-0.00869021191110825
cg22352152	chr1	180201319	0.135604753814133	-0.778474444652532	1.68555120388519	0.107349560172218	0.782022128491994	-4.33988829633674	0.0281771872660346
cg00187503	chr18	74729519	0.348967029814857	-0.615616416819895	1.68554939191732	0.107349914116172	0.782022128491994	-4.33989057935772	0.0261122844750879
cg04330806	chr7	87504597	0.214741252687499	-2.19064027571163	1.68552575892716	0.107354530599236	0.782032411524755	-4.33992035600328	-0.00604201647097569
cg17223846	chr19	3480363	-0.188197406931902	-1.26012458452288	-1.68552417068209	0.107354840854085	0.782032411524755	-4.33992235711953	-0.0356925473848226
cg27323009	chr5	110408974	-0.240964370312792	-2.21421114605766	-1.68550644656853	0.107358303213014	0.782044829868444	-4.33994468860286	-0.0236289968203781
cg09133422	chr1	155292660	-0.109774251579429	-1.18157250018605	-1.68546572223427	0.107366258964934	0.782089979109238	-4.33999599856869	-0.0148638766723526
cg26736341	chr6	31545342	0.130422906446526	-1.40599105509666	1.68543207602372	0.107372832340284	0.782125057365998	-4.34003838990694	-0.00273421533128798
cg27510275	chr1	231556682	-0.122761728707394	-3.93386049952173	-1.68541706662218	0.107375764799818	0.782133613753779	-4.3400573002723	-0.00496516958621235
cg06464744	chr22	32340387	0.122813718498572	-3.27355969797605	1.68539907399904	0.107379280195736	0.782146415946901	-4.34007996904593	0.00169053812032544
cg18547574	chr11	104010064	-0.380138164839633	1.2915759540856	-1.68536187793057	0.107386547868695	0.782180112083192	-4.34012683155755	-0.0582183292806076
cg22226568	chr15	41059847	-0.138388893371357	2.13451846237616	-1.68535740376358	0.107387422096375	0.782180112083192	-4.34013246841331	-0.0287350039004007
cg22507023	chr17	55946195	-0.137600432122737	1.35552904991981	-1.68534698482771	0.107389457922775	0.782182136290052	-4.34014559484682	0.0362245441213331
cg21214293	chr5	145713882	0.135493926791821	-0.386469488867431	1.68533335804506	0.107392120601692	0.782188726100538	-4.34016276264186	0.0178916696211583
cg26412358	chr1	26503933	-0.195284603706705	-2.12126875007296	-1.68530742623676	0.107397187843026	0.782197837079419	-4.3401954327367	-0.0609099182065386
cg00147307	chr1	42125463	0.188205083348593	-0.285546886604728	1.68529948837418	0.107398738992903	0.782197837079419	-4.3402054331532	-0.00149445164514023
cg13787671	chr10	78336507	-0.210038639587157	-2.44007936917598	-1.68528895591692	0.107400797185962	0.782197837079419	-4.34021870228591	-0.026426274092868
cg01097663	chr14	42300132	-0.259553956876086	-1.86808121198965	-1.68528289925656	0.107401980759393	0.782197837079419	-4.34022633263739	-0.0134265405077335
cg26240274	chr20	55745712	0.33470993278561	0.0216697177464317	1.68528109459184	0.107402333423419	0.782197837079419	-4.34022860620114	0.0624248052036392
cg06030133	chr11	68704038	-0.136006583079553	1.78756250335555	-1.68527297970168	0.10740391923147	0.782197837079419	-4.34023882953049	-0.0331575128534044
cg23600866	chr15	99791109	-0.421429723876588	-3.13283399957043	-1.68525419841876	0.107407589537524	0.782200619102287	-4.3402624904988	-0.00923919736269584
cg07878857	chr3	149182160	0.229961844006263	1.31521751081792	1.68521250676275	0.107415737453195	0.782200619102287	-4.34031501366571	0.0211855212550047
cg00041014	chr1	52498044	-0.237428267660738	2.87628239792997	-1.68520686487829	0.107416840102732	0.782200619102287	-4.34032212124381	-0.0137233334903079
cg18088906	chr11	61281763	-0.932774250285105	-0.878382565451694	-1.68519696544042	0.107418774871537	0.782200619102287	-4.34033459239583	-0.0209845114777557
cg22600832	chr15	89746837	-0.151359915585781	0.258902279696932	-1.68519468609824	0.107419220355595	0.782200619102287	-4.34033746386697	-0.0383380170989609
cg07370771	chr10	135050957	0.19726569808064	-1.23172612300931	1.68518142702312	0.107421811795264	0.782200619102287	-4.34035416733879	0.0351480262675685
cg20755989	chr5	28403960	-0.275765204406639	-1.27843160617585	-1.68517211655324	0.107423631525733	0.782200619102287	-4.34036589639489	-0.0529700596562816
cg21095344	chr6	33716085	-0.144792460497997	1.47489210270808	-1.68516359304785	0.107425297467094	0.782200619102287	-4.34037663401618	-0.0370405296311507
cg21500895	chr12	107974296	0.162502362158404	-1.01634304618096	1.68515441377715	0.107427091604106	0.782200619102287	-4.34038819770532	0.0367408453501639
cg24151995	chr11	22364293	0.240212620819982	-1.37183311724409	1.68515417989763	0.107427137317429	0.782200619102287	-4.34038849233709	0.0242998988412447
cg20776333	chr8	142259859	-0.190094245193236	2.91124615965402	-1.68514499914579	0.107428931770123	0.782200619102287	-4.34040005784653	-0.016058101067807
cg00947023	chr17	11953402	0.197258489132344	1.17723834449137	1.68513711370935	0.107430473063261	0.782200619102287	-4.34040999153878	0.0513143287123076
cg23508701	chr12	76331877	-0.254736405632556	0.688197906248799	-1.68511686026402	0.107434431902734	0.782200619102287	-4.34043550570133	0.0238246709093944
cg03806069	chr6	168615500	0.163593501699268	0.46115533254157	1.68506504228218	0.107444561069729	0.782200619102287	-4.34050078212366	0.0168534208880677
cg27408600	chr12	48153124	0.217602263451382	-3.71285458797077	1.68505462971868	0.107446596573186	0.782200619102287	-4.34051389892227	0.00115959521407995
cg27468941	chr7	158933383	0.41490637232831	1.65656769282473	1.6850515446641	0.107447199662419	0.782200619102287	-4.3405177851819	0.0329043754571
cg04638397	chr5	32313287	-0.188090150458226	-2.96566513608224	-1.68504797481207	0.107447897527036	0.782200619102287	-4.34052228213719	-0.0184378091777999
cg18815879	chr6	3753626	-0.205189897651153	1.38311397871191	-1.68503314685443	0.107450796261887	0.782200619102287	-4.34054096089609	-0.000807094310455891
cg06138156	chr7	157660801	-0.254016289679074	1.91271974318003	-1.68503258806178	0.107450905502221	0.782200619102287	-4.3405416648042	-0.020868728676556
cg05653018	chr1	201979533	-0.292438742351276	-2.76845052874542	-1.68500987866849	0.107455345121173	0.782200619102287	-4.34057027156567	-0.0482658791501117
cg16807989	chr16	3253749	0.228982824682804	1.96969422196409	1.68499380677403	0.107458487223241	0.782200619102287	-4.34059051698172	0.0171198146666456
cg11105872	chr3	71543684	-0.267120365780609	3.21526390623842	-1.68498494131212	0.107460220480301	0.782200619102287	-4.34060168455302	-0.0237906586987461
cg22356347	chr1	167427500	-0.266457758688377	-0.953721327536604	-1.68498441683658	0.10746032301952	0.782200619102287	-4.3406023452187	-0.0120740627082145
cg14120636	chr9	33751249	0.163211898875088	-0.0258671140523954	1.68497100176801	0.107462945802506	0.782200619102287	-4.34061924371806	0.0489897772713335
cg26050487	chr2	119825535	0.2051355707483	-0.493376755674086	1.6849692616127	0.107463286024647	0.782200619102287	-4.34062143572475	0.0241134256881932
cg24712395	chr19	39234666	0.145396045622118	2.31515638648311	1.68495865058586	0.107465360633043	0.782200619102287	-4.34063480199239	-0.0111960795320347
cg13851870	chr19	18044132	-0.200029357993555	1.12391023907742	-1.68494846452752	0.10746735218608	0.782200619102287	-4.34064763288904	-0.0389209277912171
cg22657682	chr5	155379667	-0.247349892547124	-2.77666783994389	-1.68494546353603	0.10746793893854	0.782200619102287	-4.34065141308585	-0.00724419770840404
cg23067810	chr19	54527386	-0.181896401485468	-3.49194605372009	-1.68494049660291	0.107468910076989	0.782200619102287	-4.34065766966921	0.00600026421227992
cg11995069	chr11	47600522	0.301947325209372	-3.47283113683853	1.68493118873252	0.107470729978844	0.782200619102287	-4.34066939426693	8.17930648732007e-05
cg13099374	chr1	167371005	-0.213727215115325	0.987040077261595	-1.68492578529545	0.1074717864866	0.782200619102287	-4.34067620064992	-0.021636446810371
cg14743593	chr2	54952078	0.263294649936033	-4.49558644741234	1.68492480699674	0.107471977769533	0.782200619102287	-4.34067743295202	0.00955034759777148
cg10323697	chr14	38064493	-0.296482128813082	-2.87139077930953	-1.68491971570203	0.107472973255217	0.782200619102287	-4.34068384613142	-0.0163520034232198
cg08986767	chr7	92747308	0.157313387516499	-2.88902230017168	1.68490536622833	0.10747577900732	0.782200619102287	-4.3407019211751	0.0162484490416844
cg18862502	chr14	101349313	0.162855090165255	-0.635813956216072	1.68489407931803	0.107477985980348	0.782200619102287	-4.34071613844224	-0.00914519443749717
cg07437923	chr16	4506231	1.78880037578416	-0.918663888258914	1.68488040035393	0.107480660732612	0.782200619102287	-4.34073336870848	0.179656251547376
cg09460712	chr2	1793435	-0.141328754776073	-1.15035353083933	-1.68487579336718	0.107481561584661	0.782200619102287	-4.34073917172861	-0.0417459456585573
cg13036321	chr4	166248467	0.286015380541684	-3.52348054998723	1.68487267619372	0.107482171121667	0.782200619102287	-4.3407430981543	0.0107466087634561
cg26385283	chr18	61616718	-0.259653621240397	-2.4156668337131	-1.6848726586414	0.107482174553883	0.782200619102287	-4.34074312026337	-0.0134843544405119
cg12405098	chr3	178275369	-0.255289208372388	-1.16501280537362	-1.68485293496476	0.107486031421031	0.782200619102287	-4.34076796430245	-0.0632314293480613
cg05612966	chr5	95583220	-0.188272388318876	-2.24101428459796	-1.68482960872572	0.10749059290355	0.782200619102287	-4.34079734588161	-0.00466736265440509
ch.2.154349706F	chr2	154641460	-0.202935717528691	-4.31663127011669	-1.68482442067766	0.107491607456879	0.782200619102287	-4.34080388067421	0.00258735257256071
cg14341467	chr10	121201554	-0.111389455918705	-0.746714179259869	-1.68481050559717	0.107494328673032	0.782200619102287	-4.34082140784432	-0.0306512656999013
cg01074921	chr18	34328381	0.281550830423244	0.377868534702679	1.68480829719756	0.107494760550359	0.782200619102287	-4.34082418949296	0.0420981533441711
cg09527362	chr6	74162142	0.245686294427443	-2.36740202039	1.6848036291625	0.107495673441865	0.782200619102287	-4.34083006923259	0.02792643168923
cg13715502	chr9	112211847	0.259882956834138	-1.91228192189748	1.68479697047361	0.107496975641573	0.782200619102287	-4.34083845632985	-0.0457519211194035
cg14777561	chr11	20180336	-0.187254146465034	-1.86793637047822	-1.68479606222781	0.107497153262778	0.782200619102287	-4.34083960032891	-0.000457322187172982
cg03761569	chr8	649540	-0.190287998527401	2.22019090921431	-1.6847941370006	0.107497529770908	0.782200619102287	-4.34084202528566	0.00468544933650472
cg05177685	chr6	30558470	0.178011842012414	0.947798471407645	1.68478222235182	0.10749985989082	0.782200619102287	-4.34085703256594	-0.00934590039045791
cg02268674	chr12	56524689	0.224406121838758	-2.28515910287725	1.68476765737559	0.1075027083875	0.782200619102287	-4.34087537800539	-0.0361386163899006
cg19358202	chr1	41486102	0.12591894622642	2.07070039782199	1.68476553360123	0.107503123742962	0.782200619102287	-4.34087805301405	-0.000314344743531869
cg21622464	chr17	56164461	0.150400235558256	1.56332630924447	1.68476537386745	0.107503154982823	0.782200619102287	-4.34087825420729	-0.00194677270029198
cg17895236	chr17	8924740	-0.125812153949153	-3.51473467204888	-1.68475416780426	0.107505346622799	0.782200619102287	-4.34089236880957	-0.00775323660977126
cg03637878	chr11	133938788	-0.315588437363155	-2.97024565058517	-1.68473272458158	0.107509540514283	0.782200619102287	-4.34091937744621	-0.0107956003748454
cg09755872	chr7	23245557	-0.18414798892102	1.83816864710281	-1.68472200033325	0.10751163802805	0.782200619102287	-4.34093288499488	0.015507940871214
cg13846344	chr11	117700104	-0.158490968962123	-0.526867586240147	-1.68470919922928	0.107514141791523	0.782200619102287	-4.34094900833304	-0.0388209197678244
cg21610839	chr3	23861312	-0.169309842887394	1.47470878302587	-1.68470148497856	0.107515650643122	0.782200619102287	-4.34095872459958	-0.0134497123012426
cg08078028	chr10	120802096	-0.127980673061646	2.53901812183576	-1.68469924083875	0.107516089584012	0.782200619102287	-4.34096155113658	-0.00860294976363718
cg06046216	chr1	247680201	-0.247914214468704	2.78407480679326	-1.68469527911433	0.107516864478335	0.782200619102287	-4.34096654099774	-0.0325191471826869
cg04219613	chr7	51383661	0.166356698503609	-3.90765881070026	1.68469209553249	0.107517487175144	0.782200619102287	-4.34097055076871	0.00384010980872782
cg11554153	chr7	209165	0.134455788763265	0.0582734543268225	1.68469111068173	0.107517679808926	0.782200619102287	-4.34097179120252	-0.0134459270882836
cg22331165	chr17	37244119	0.195155333340433	1.06640703719818	1.68468307584017	0.107519251410217	0.782200619102287	-4.34098191118279	-0.0127111466529234
cg18817529	chr8	101736708	0.417718635722002	1.52878527694697	1.68468151014961	0.107519557658894	0.782200619102287	-4.34098388318505	0.0300232597230805
cg15391389	chr14	24737605	-0.157392426528903	2.54567661232966	-1.68467380426518	0.107521064938772	0.782200619102287	-4.34099358880144	-0.0191406530309107
cg04887675	chr13	110956761	-0.217932783383153	0.0147771184993368	-1.68465641012277	0.10752446731925	0.782200619102287	-4.34101549673262	0.0558596646651168
ch.3.1040445R	chr3	49019389	-0.218114606291956	-2.52257336136174	-1.68464307155539	0.107527076471275	0.782200619102287	-4.34103229655678	-0.0097394287548474
cg21881756	chr3	23031969	-0.141095572760962	3.97724239013725	-1.68463693702154	0.107528276463183	0.782200619102287	-4.34104002292397	-0.00313688979253679
cg26369259	chr17	31340636	0.168381493101798	-0.23026875846561	1.68463236813143	0.107529170202914	0.782200619102287	-4.34104577736992	0.00588681169104388
cg06186820	chr6	28510514	-0.191528817352081	-3.63298298818374	-1.68462989087723	0.107529654791629	0.782200619102287	-4.3410488974284	-0.00453495224847664
cg03983220	chr16	85568407	-0.184707047087077	1.793013882583	-1.68462746602217	0.107530129132075	0.782200619102287	-4.34105195148794	-0.0129511657264304
cg21925968	chr8	25899683	0.142452346842911	-0.500566885107276	1.68461959412033	0.107531669014306	0.782200619102287	-4.34106186597951	0.0259600432122732
cg03910363	chr11	133823862	-0.160653792846155	0.51176675602465	-1.68461095938146	0.107533358142456	0.782200619102287	-4.34107274121033	-0.0535568542461495
cg16572224	chr5	171788937	-0.231349719111839	1.19945883060038	-1.68460462189388	0.107534597896549	0.782200619102287	-4.34108072308738	0.0108998399977288
cg05598103	chr6	32022929	0.162331271339963	-0.0641286292512792	1.68459920700376	0.107535657179622	0.782200619102287	-4.34108754296357	0.031455043805366
cg18096251	chr5	2205553	-0.568941123441944	-0.751743529102544	-1.68459669697864	0.107536148204073	0.782200619102287	-4.34109070425249	-0.045928291805851
cg16296469	chr17	36047098	0.229983543222491	1.71114821969396	1.6845490427775	0.107545470934449	0.78224643596243	-4.34115072242238	0.0100863280681255
cg22009908	chr5	106724064	0.214349793549554	-2.32894031060859	1.68454652668165	0.107545963184754	0.78224643596243	-4.34115389129053	0.0175877248302349
cg08878368	chr16	51183363	0.263931146557735	0.249998123971079	1.68450670749131	0.107553753687447	0.782276800568675	-4.3412040406695	0.0774597579967208
cg26723560	chr17	6544486	0.236440893416146	-3.66617597641572	1.68448698626704	0.107557612262594	0.782276800568675	-4.34122887780953	0.00849400178828538
cg13846998	chr10	45406295	0.181415528852083	2.52198140920366	1.68446772991181	0.107561379997118	0.782276800568675	-4.34125312928992	0.0125865940584929
cg23111488	chr5	144538350	-0.203163537713632	-1.75923428217241	-1.68446372103773	0.107562164395066	0.782276800568675	-4.34125817804686	0.0159015843861689
cg04578631	chr14	101532352	-0.202937765016081	0.790942740639067	-1.68446004786209	0.107562883112723	0.782276800568675	-4.34126280401933	-0.0541798490376296
cg09459719	chr3	141594525	-0.233732929536605	-1.54821657980432	-1.68445565654079	0.10756374235284	0.782276800568675	-4.34126833441021	-0.00753680435265414
cg21422623	chr1	226912213	-0.149293015142731	-1.85954160515263	-1.68444518906066	0.107565790525086	0.782276800568675	-4.3412815170203	-0.000659448492927844
cg08565409	chr2	24270541	-0.179050858235612	-2.95843779895947	-1.68444329911643	0.107566160334088	0.782276800568675	-4.34128389718563	-0.0027937699249386
cg01643856	chr7	40177071	0.190344836517064	1.76595576367498	1.68443563958097	0.107567659101126	0.782276800568675	-4.34129354346194	0.0204759243273522
cg24314877	chr8	128656055	-0.159062499950408	0.210920305429884	-1.68442766716036	0.107569219110346	0.782276800568675	-4.34130358374709	0.00192715916251174
cg02723458	chr7	138391286	-0.230949449601066	2.84129500369681	-1.68440961217561	0.107572752103902	0.782276800568675	-4.34132632166008	-0.0234172800946389
cg21668880	chr6	34759629	-0.121979992138806	-1.11411800266782	-1.68440718203577	0.107573227640424	0.782276800568675	-4.34132938209307	-0.0089179784776493
cg03196269	chr7	1265635	0.153366135034678	-2.75425059072063	1.68440157982865	0.107574323902715	0.782276800568675	-4.3413364373046	0.0138151320924494
cg03127388	chr1	204195149	0.256483351539251	-0.609265842325836	1.68439797992587	0.107575028351106	0.782276800568675	-4.34134097087967	-0.0376062554402158
ch.5.236818R	chr5	7627615	-0.186120138280205	-3.60115736668953	-1.68439040953364	0.107576509779111	0.782276800568675	-4.34135050470969	-0.000745695195658466
cg06984657	chr6	43597208	-0.142484097273022	-2.84018873133085	-1.68437911274098	0.107578720447874	0.782280091288316	-4.34136473135366	-0.00356729631251523
cg23249321	chr20	8000534	-0.146157899524403	-3.94172545962319	-1.68433696840495	0.107586968012237	0.7822822439014	-4.34141780533359	-0.00188317612603048
cg16583315	chr14	65563665	0.175533641046588	2.03461019651938	1.68433627338608	0.107587104030588	0.7822822439014	-4.34141868058966	0.0435218728936112
ch.2.128981206F	chr2	129264738	-0.204505266830578	-4.23129761837127	-1.68432794097175	0.107588734733343	0.7822822439014	-4.34142917380473	0.000427201501559844
cg05166490	chr8	41754172	0.32355572405485	-2.95127102461391	1.68429764765366	0.107594663492229	0.7822822439014	-4.34146732261914	0.0224551336141496
cg21229179	chr9	138972602	0.197910311239691	1.65432583951268	1.68429192407461	0.107595783695268	0.7822822439014	-4.34147453035075	-0.0116219443277743
cg20395128	chr19	4243436	-0.25560824940221	1.67415413069431	-1.68427076985328	0.107599924027084	0.7822822439014	-4.3415011698169	-0.0333828672619512
cg17266431	chr1	1711069	-0.138697905980727	1.37114341092194	-1.68426286752613	0.107601470715687	0.7822822439014	-4.34151112114015	-0.0320250682478687
cg11298343	chr19	41306150	0.14120194291583	0.293325701195448	1.68426185098567	0.107601669680165	0.7822822439014	-4.3415124012572	0.0266083934529233
cg13605327	chr10	47057436	-0.174620972378782	-0.704669780637356	-1.68425755177111	0.107602511156272	0.7822822439014	-4.34151781519986	0.00198619663837685
cg24693520	chr21	38445266	0.207432134812164	-2.72080182491762	1.68425319212474	0.107603364466291	0.7822822439014	-4.34152330523351	0.0110382602717302
cg24340993	chr6	52535738	-0.172365497529322	-2.64192919877312	-1.68425267794001	0.107603465107627	0.7822822439014	-4.34152395273753	-0.00761637585090624
cg14995160	chr10	119036927	0.350386403592958	0.475895390284081	1.6842503842076	0.10760391406067	0.7822822439014	-4.3415268411938	-0.0119779569344993
cg10617943	chr7	1981403	0.199673545106919	2.23706510732843	1.68424127226932	0.107605697559271	0.7822822439014	-4.34153831566748	-0.00607838228620228
cg27050031	chr18	76278167	-0.127479618751333	-0.503629797888526	-1.68422563076468	0.107608759162163	0.7822822439014	-4.34155801258558	-0.0293700221601273
cg20637307	chr2	213403960	-0.302076258995591	-4.06524117031642	-1.68420365188291	0.107613061342204	0.7822822439014	-4.34158568977067	-0.0101715390677796
cg26190136	chr15	78441442	-0.142211786351548	-4.03341309005084	-1.68420322469733	0.107613144961616	0.7822822439014	-4.341586227707	-0.00139542688168405
cg09574618	chr5	159797762	-0.167927566932029	-2.91181552347142	-1.68420238777082	0.1076133087859	0.7822822439014	-4.34158728161207	-0.00337459139442352
cg24092340	chr17	8770908	0.205871456629562	-1.67480347952413	1.68420235130997	0.107613315922938	0.7822822439014	-4.34158732752562	0.0207302131578921
cg12891678	chr1	153015281	0.136522975580176	-1.73332870913247	1.68418921337872	0.107615887636901	0.7822822439014	-4.34160387150102	0.0146946277132446
cg01161138	chr12	977854	0.180190933180978	2.28516845693845	1.68418335783631	0.107617033860111	0.7822822439014	-4.34161124507924	-0.00968557719128738
cg12177299	chr15	43473738	-0.255852600737806	2.80530605801549	-1.68418047566335	0.107617598049672	0.7822822439014	-4.34161487444222	-0.0182154971232014
cg11452571	chr19	43979464	0.221887951743549	-3.94548055061622	1.68417997721653	0.10761769562162	0.7822822439014	-4.34161550210863	0.00242820975380957
cg00683655	chr10	839865	0.21442236168667	3.12952409629117	1.68412566636938	0.107628327528422	0.782346746995952	-4.34168389195738	0.00954409045725979
cg06402325	chr1	85464166	0.180132128936156	-2.48112392832608	1.68410428641907	0.107632513118948	0.782354425810072	-4.34171081380519	-0.00500353971669074
cg00146437	chr1	209529869	0.315940651006603	-2.15056964598848	1.68409477718878	0.107634374802254	0.782354425810072	-4.34172278784576	0.00264927416574598
cg21918969	chr1	17751520	-0.170131151201011	1.72215419443807	-1.68408955023309	0.10763539812874	0.782354425810072	-4.3417293696178	-0.0016601445913792
cg23478225	chr2	46113875	0.214076225524151	0.776828516175086	1.68407777176892	0.107637704131288	0.782354425810072	-4.34174420098319	0.0874539456161526
cg05626616	chr17	75473895	0.21791299822744	-1.74520244826174	1.68407030689933	0.107639165634643	0.782354425810072	-4.34175360066044	0.00153066285910028
cg18146583	chr6	168562014	0.181000463777389	1.44241150730509	1.68406242583527	0.107640708640629	0.782354425810072	-4.341763524373	-0.0088591442952255
cg14430591	chr9	84204442	-0.142713972669922	1.5604397375391	-1.68405740302637	0.107641692048659	0.782354425810072	-4.34176984899828	-0.0286639125712682
cg22029587	chr2	233925001	0.135751633650542	-0.235880453768239	1.68401459288451	0.107650074091052	0.78235742822904	-4.34182375417253	0.0180584307576259
ch.16.55305377R	chr16	56747876	-0.242836304827924	-3.47257637369501	-1.68400688969912	0.10765158240077	0.78235742822904	-4.34183345367676	-0.00371198952172486
cg00270141	chr2	466826	0.425995897003364	1.72380408522343	1.68398835801968	0.107655211039932	0.78235742822904	-4.34185678780478	0.0447087732858172
cg08990497	chr13	77459677	0.240089698470517	-3.84822658780625	1.68398156706512	0.107656540784874	0.78235742822904	-4.34186533857656	0.0076717511551827
cg23975887	chr7	56516504	0.26326262160497	-1.31688572230856	1.68397757943217	0.107657321614576	0.78235742822904	-4.3418703595588	0.0195623642910085
cg15725933	chr21	46962202	0.176950837854736	-2.76614118803888	1.68397640144081	0.107657552281322	0.78235742822904	-4.34187184281147	0.00391782198615204
cg15644970	chr1	3322363	0.193996512284987	0.373070640482926	1.68397557423982	0.10765771425879	0.78235742822904	-4.34187288437054	0.00172245908869928
cg15287895	chr7	67319424	0.190286809615102	-0.290315197810906	1.68397486797878	0.107657852554698	0.78235742822904	-4.3418737736494	0.0376247333748657
cg03183882	chr3	15373315	-0.123335729975742	-2.80490433438741	-1.68392802120861	0.107667026153172	0.78235742822904	-4.3419327595261	-0.00582677160557327
cg15149712	chr19	38956783	-0.185857612067821	3.6735943275966	-1.68392644825542	0.107667334182565	0.78235742822904	-4.34193474004857	-0.0107432352928772
cg05321252	chr11	1673899	-0.280429348892884	0.419427845166967	-1.68391567630882	0.107669443659133	0.78235742822904	-4.34194830308854	-0.0212596109615202
cg22827833	chr11	13295841	-0.25251317439786	1.53285643854157	-1.68390279704391	0.107671965859275	0.78235742822904	-4.34196451938859	0.0164970130578344
cg27490043	chr7	71086708	0.300034950354531	0.534918142765978	1.6838978825183	0.10767292830458	0.78235742822904	-4.34197070725141	0.00963511626926905
cg06660015	chr5	139743303	-0.235065723867843	-3.06021174024294	-1.68387748163641	0.107676923627737	0.78235742822904	-4.34199639379743	-0.0162272635534646
cg18890020	chr12	112081363	-0.163236051080696	-1.97469007122203	-1.68386516106682	0.107679336557964	0.78235742822904	-4.34201190639671	0.000628117104117254
cg27538026	chr1	155164351	-0.161139975369697	-3.59432416344026	-1.68384602227438	0.107683084898958	0.78235742822904	-4.34203600353414	-0.00296808539150654
cg12832630	chr3	43732303	0.187091218586268	-4.06522270184247	1.68384192475475	0.10768388741444	0.78235742822904	-4.34204116258547	-0.0014651691589827
cg07219643	chr12	118499016	0.204373061949293	-3.74075974373939	1.68383550184313	0.107685145377421	0.78235742822904	-4.34204924944302	0.00562289027510501
cg17097087	chr11	3013947	0.193303862414561	-2.5204106978516	1.6838178824446	0.107688596298928	0.78235742822904	-4.3420714332836	0.0160563673351585
cg02997812	chr19	17447891	-0.14329180686393	-4.13140061961073	-1.68381211382957	0.107689726155787	0.78235742822904	-4.34207869626753	-0.00283202387995465
cg17934824	chr1	218520792	-0.376188603957062	-2.38007434953665	-1.68380328431878	0.10769145554769	0.78235742822904	-4.34208981304309	-0.00267284238355003
cg05622915	chr19	571204	-0.156225117305855	-3.29742488529337	-1.68379319294945	0.10769343212245	0.78235742822904	-4.34210251850838	-0.00713253252546137
cg13790424	chr19	55631754	0.223073577257471	1.05131428203567	1.68379094574157	0.10769387228242	0.78235742822904	-4.34210534783182	0.00647096000686243
cg10425698	chr16	75468281	-0.358022201413173	-3.08979822308554	-1.6837877837552	0.107694491622388	0.78235742822904	-4.34210932889297	-0.0128146696011884
cg21416739	chr12	132429311	0.150067640842623	0.363250018075937	1.683773562528	0.107697277179298	0.78235742822904	-4.34212723389386	0.0212446656356077
cg17127214	chr2	66801879	-0.309895170101145	-2.2835907008212	-1.68377332475387	0.107697323753394	0.78235742822904	-4.34212753325854	0.000990937021610183
cg03015952	chr19	55987366	-0.136963220291858	-0.369469166244308	-1.68377104510452	0.10769777028142	0.78235742822904	-4.34213040340314	0.0103272956686516
cg07790045	chr12	111051760	-0.202840992787558	-3.88389287519181	-1.68375230139902	0.107701441778564	0.78235742822904	-4.34215400216741	-0.00782140213094103
cg14634136	chr2	127410953	0.202003792367063	-0.171349816910006	1.68373701636671	0.107704435873384	0.78235742822904	-4.34217324624375	0.0150154035786699
cg07080946	chr16	280046	-0.248243835157065	-1.96607908850602	-1.68373618164135	0.107704599384852	0.78235742822904	-4.34217429717147	-0.0355955397697504
cg10524582	chr7	88119870	-0.20480255602105	-1.49788397403491	-1.68373311010936	0.107705201058468	0.78235742822904	-4.34217816425834	-5.60736686500141e-06
cg25622628	chr19	1275762	0.241871293730471	-3.27008480772537	1.68371809075694	0.107708143197677	0.78235742822904	-4.34219707368867	-0.0414097605602474
cg01712948	chr2	89165761	-0.20876370982718	-1.99402270191109	-1.68371151915571	0.107709430529407	0.78235742822904	-4.34220534732585	0.0171235163804484
cg27025137	chr17	70715578	0.231169308734641	1.74331415694305	1.6837108170327	0.107709568071278	0.78235742822904	-4.34220623129644	0.0388694255963736
cg13912035	chr5	179105622	-0.3915440654495	-4.23703150753089	-1.6836878371467	0.107714069781689	0.78235742822904	-4.34223516275439	-0.00463754554955562
cg14262433	chr12	132852324	0.215494217115732	2.34936814097278	1.68367588939073	0.107716410384789	0.78235742822904	-4.34225020475533	-0.0137182682761654
cg01185573	chr3	135432551	0.165688773747038	-0.486256107180438	1.68365563764071	0.107720377865469	0.78235742822904	-4.34227570115697	0.0554570646449196
cg02049840	chr8	125551432	-0.176161308754575	-2.16500410998087	-1.68365057768016	0.10772136917186	0.78235742822904	-4.34228207147563	-0.0125469024213826
cg07353253	chr15	42449643	-0.16714822351326	2.86058657276083	-1.68363622772317	0.107724180541198	0.78235742822904	-4.34230013751109	-0.0180133849450133
cg03987199	chr1	29189655	0.156805322081178	-0.0996612303528403	1.68362394154302	0.107726587635707	0.78235742822904	-4.34231560524567	0.00433025564380823
cg07870307	chr5	140743780	0.238117621069566	-0.668705166996355	1.68361130356066	0.107729063702702	0.78235742822904	-4.34233151579982	0.0624266512095574
cg14677014	chr10	15001504	-0.197641929931184	-2.64159607187037	-1.68361081916249	0.107729158608241	0.78235742822904	-4.34233212562993	0.00303927065625018
cg05884870	chr15	100654807	-0.478184681819397	-1.28148996653071	-1.6836029890415	0.107730692731765	0.78235742822904	-4.3423419832955	-0.0298114909379436
cg19263161	chr7	1144982	-0.150320402837855	2.20454909408262	-1.68359719962364	0.107731827040649	0.78235742822904	-4.34234927181404	-0.012037244013723
cg19760249	chr17	79254595	-0.118383223738624	2.18188196830389	-1.68359292121748	0.107732665306616	0.78235742822904	-4.34235465805107	-0.0171032411979785
cg27409514	chr19	1169138	-0.181280362571854	1.83234130279545	-1.68358355922924	0.10773449961564	0.78235742822904	-4.34236644415584	-0.0135901307787321
cg24208604	chr16	88976160	-0.187356143053417	-0.588146553385088	-1.68356316654508	0.10773849527827	0.78235742822904	-4.34239211699431	-0.0630254497216623
cg11251554	chr19	54204562	-0.130797172060593	-0.676909031076507	-1.68355924006967	0.107739264630967	0.78235742822904	-4.34239706010301	-0.00519154957241075
cg05547778	chr15	40600279	0.247824585029127	1.24487184192564	1.68355693349796	0.107739716582282	0.78235742822904	-4.34239996388276	0.0724849928170959
cg17506458	chr19	52602607	0.192695860766262	2.11940770625123	1.68354545938494	0.107741964852218	0.78235742822904	-4.34241440878407	0.00376574232598759
cg12167432	chr8	144668844	-0.14029237855822	2.77195005236239	-1.68353733998119	0.107743555815134	0.78235742822904	-4.34242463035878	-0.0219888261510476
cg07211516	chr7	75296079	0.200473925013875	0.130510132327057	1.68352842781396	0.107745302139747	0.78235742822904	-4.34243584990896	0.0223259372592172
cg00164189	chr22	30821186	-0.141154609736453	0.676527793009334	-1.68351283794424	0.107748357007218	0.78235742822904	-4.34245547593501	-0.00711650160410371
cg05099121	chr7	91764089	-0.10860590233494	-0.880714015678449	-1.68351051262943	0.107748812663824	0.78235742822904	-4.34245840325373	-0.0119352328084005
cg26894854	chr1	205631084	0.126316456334289	-0.729935380340702	1.68349268687534	0.107752305760474	0.78235742822904	-4.34248084384665	0.0284232262963632
cg04490349	chr7	5571608	-0.201107086271448	-1.90105399630288	-1.68346688239295	0.10775736252251	0.78235742822904	-4.3425133284518	-0.0201900146866581
cg25614364	chr4	129747274	0.240132217223182	1.40546343099274	1.6834413293683	0.107762370206918	0.78235742822904	-4.34254549615654	0.0726264997516308
cg23365178	chr17	17124521	-0.217337901392908	2.95699930963626	-1.68343822073275	0.107762979426825	0.78235742822904	-4.34254940947289	-0.0121992384103063
cg01284595	chr6	38079362	-0.219993262672847	0.859856218789275	-1.68343340063293	0.107763924059525	0.78235742822904	-4.34255547726171	-0.0308786288024746
cg05697835	chr1	2722811	0.238615490969079	-1.6560828297762	1.68343271518379	0.107764058392933	0.78235742822904	-4.34255634013924	0.010757670952924
cg26586843	chr7	30766731	-0.132760204565763	0.249154259439251	-1.68341980578076	0.107766588387138	0.78235742822904	-4.34257259109262	-0.0123345478521689
cg21712678	chr22	41697701	0.178557369116775	-4.0267709664609	1.68341538693028	0.107767454408294	0.78235742822904	-4.34257815372567	0.0028822703486275
cg14503636	chr13	113611556	0.189684453938116	-1.01910880403454	1.6834100008468	0.107768509999037	0.78235742822904	-4.34258493393797	0.00827866683721462
cg15171839	chr5	92924603	0.142431017307192	-0.975699853053541	1.68340726525421	0.1077690461371	0.78235742822904	-4.34258837760291	0.0390509570158858
cg23627022	chr2	224891267	-0.177913628557602	3.06387832235377	-1.68340612907279	0.10776926881351	0.78235742822904	-4.34258980786888	-0.0173717349844953
cg18410078	chr11	65647288	0.34547215474202	-0.438161970870914	1.68340222266039	0.107770034421242	0.78235742822904	-4.34259472539583	0.0212545113292219
cg24844377	chr13	111036881	-0.164364624906986	2.12626249351083	-1.68339417438364	0.107771611796933	0.78235742822904	-4.34260485681937	-0.021708563434068
cg02723600	chr5	134661503	-0.132051780529302	-0.429315608037265	-1.68339362219944	0.10777172001982	0.78235742822904	-4.34260555192493	-0.0519407201358596
cg14692216	chr10	48428803	0.1875149485353	0.378292362211365	1.68338748993458	0.10777292189201	0.78235742822904	-4.34261327138776	-0.0121437454048182
cg25140783	chr1	24861872	-0.1871105169522	1.08828160640029	-1.68337288264306	0.107775784843926	0.78235742822904	-4.34263165936608	-0.0279275128987494
cg25435800	chr7	127890193	-0.232164496341451	0.599799973699461	-1.68336798450316	0.107776744867954	0.78235742822904	-4.34263782522658	-0.00768658812538436
cg08217660	chr17	79849628	0.227279017164688	-4.37530624466963	1.68335864713681	0.107778574990211	0.78235742822904	-4.3426495792245	-0.00021846957824561
cg22809626	chr14	74036661	0.270120578797399	-3.47890066006082	1.68335840951656	0.107778621564087	0.78235742822904	-4.34264987834336	0.00531183368659388
cg19350360	chr15	100913948	0.226866762917371	0.0430879812338728	1.68335548316451	0.107779195134262	0.78235742822904	-4.34265356206345	0.0814234790435112
cg21439539	chr1	1342230	0.249265059549826	-4.121100649998	1.6833402380209	0.107782183251408	0.78235742822904	-4.34267275272356	0.000791518231545302
cg13690407	chr1	33473178	-0.269138701925316	-2.33805104444136	-1.68333959837899	0.10778230862566	0.78235742822904	-4.34267355790519	-0.0529576548552692
cg00836101	chr15	39876248	-0.208457053753834	2.12396531052745	-1.68333473006335	0.107783262853367	0.78235742822904	-4.34267968613683	-0.0310186784443148
cg17266278	chr4	3526751	-0.160556550088411	1.33524731743072	-1.68332532438257	0.107785106460286	0.78235742822904	-4.34269152596441	-0.0175307107353272
cg01411823	chr13	31480225	0.245644812517931	-1.515091267349	1.68332502574601	0.10778516499646	0.78235742822904	-4.34269190188597	0.044154469383948
cg16669395	chr16	10208417	-0.223690333273894	-0.150448079688273	-1.68331891165567	0.107786363433895	0.78235742822904	-4.34269959824867	-0.0557193903159788
cg17928224	chr7	134896663	0.18697682493526	-3.54370399676748	1.68331717632772	0.107786703581734	0.78235742822904	-4.34270178266051	0.0109960303905186
cg16472210	chr3	81810621	0.237173610563616	-3.78754079630215	1.68330224332155	0.107789630691471	0.78235742822904	-4.3427205800995	0.00994487274580455
cg05934012	chr1	1533852	0.146707023372436	-0.303672606907882	1.68329476235163	0.107791097107523	0.78235742822904	-4.34272999698532	-0.00760160208899419
cg11785154	chr1	202679993	0.149428145666903	-0.214017857670456	1.68329398856286	0.107791248786187	0.78235742822904	-4.34273097101248	0.0431669635381768
cg12496694	chr6	32036822	0.164290846189427	-0.264521308201023	1.68328666155153	0.107792685041542	0.78235742822904	-4.34274019406685	0.0133988510232586
cg10205038	chr14	93052501	0.213018164535303	2.0102122363845	1.68327473029504	0.107795023865082	0.78235742822904	-4.34275521276651	0.0732864593914065
cg20124600	chr3	182894517	0.180567252721123	0.707940937826351	1.68326785309322	0.107796371987618	0.78235742822904	-4.34276386954302	0.0501258261971722
cg09971940	chr12	133372606	-0.144092288514556	0.356623986813967	-1.68325885656359	0.107798135578935	0.78235742822904	-4.34277519401609	-0.0465771986285922
cg13392534	chr20	3827558	0.311543009990855	-4.35218820515686	1.68325352080488	0.107799181560281	0.78235742822904	-4.34278191043638	-0.000987335644628065
cg00116315	chr6	35466268	-0.295349859995319	-2.42796034175723	-1.6832391628846	0.107801996220128	0.78235742822904	-4.34279998348535	-0.049232515236129
cg20298668	chr2	240230663	0.163967257811742	0.998063799513637	1.6832385746397	0.107802111538253	0.78235742822904	-4.34280072393698	0.0615804368217528
cg21559469	chr19	19431446	0.226736408151816	-4.20692138058857	1.68322931693364	0.107803926410688	0.782357838700771	-4.34281237702468	0.00298512732980537
cg16452865	chr17	75523939	-0.281950708708406	0.231399500145782	-1.68319784374286	0.107810096581523	0.782384451730493	-4.3428519933956	-0.043261974078032
cg00806009	chr17	80739852	0.276194320173309	-1.58110337429065	1.68318067340994	0.107813462871221	0.782384451730493	-4.34287360605437	0.00696001722334849
cg23034827	chr10	55118360	0.320723112498626	1.96852519185486	1.68316801786265	0.107815944082421	0.782384451730493	-4.34288953575788	0.0356536834896432
cg18192610	chr2	44741623	0.158045856614413	1.16831261378655	1.68316403241187	0.107816725468819	0.782384451730493	-4.34289455227957	0.00539900506400326
cg02402565	chr15	57590030	-0.115707424373956	0.678835415809217	-1.68315488072463	0.10781851976439	0.782384451730493	-4.34290607155644	-0.0330728379870557
cg06601774	chr3	26751684	-0.259397090542638	-1.46464447979397	-1.68314659205663	0.107820144876866	0.782384451730493	-4.34291650450826	0.0194874596323219
cg00072369	chr5	52405845	-0.138318846280282	-4.04441591519144	-1.68313354464871	0.107822703050953	0.782384451730493	-4.34293292721557	-0.0014091337420149
cg12458179	chr2	238969828	-0.141721811535995	-1.03570835577252	-1.68313268542386	0.107822871518929	0.782384451730493	-4.34293400871445	-0.0240911985828322
cg00670339	chr16	15953445	0.190081282107394	2.7182700700047	1.68312531224966	0.107824317184354	0.782384451730493	-4.34294328924893	0.00102666856912903
cg01104047	chr5	136834155	0.176144616434431	-1.62387862404781	1.68312092581619	0.107825177244454	0.782384451730493	-4.34294881039159	0.0588446706951896
cg11300838	chr19	19049950	0.207993164132652	0.413033935721963	1.68309598937409	0.107830066712397	0.782407170730693	-4.34298019735041	0.0114972797058588
cg17720466	chr5	41907195	-0.165396861785857	2.95858819608566	-1.68306168090657	0.107836794129509	0.782438217449665	-4.34302338013732	-0.0251016843272699
cg06265684	chr9	22154489	0.187662907097969	1.11554384450249	1.68305623256366	0.107837862507267	0.782438217449665	-4.34303023770584	0.0106526167036641
cg02370781	chr5	140681065	0.164763909134625	-0.744525959955082	1.68302481430226	0.107844023560339	0.782441953626936	-4.34306978206214	0.0160695262168513
cg00968545	chr14	21567333	-0.59661864876273	-1.90120505769041	-1.68301155535749	0.107846623700656	0.782441953626936	-4.34308647017583	-0.048931209242744
cg03648908	chr3	4805550	-0.183920564742081	3.15327258133486	-1.68300558384529	0.10784779475922	0.782441953626936	-4.34309398607351	-0.0050635576318564
cg01296875	chr3	183966773	-0.256491318579919	-3.79024986709336	-1.68299078197769	0.107850697563739	0.782441953626936	-4.34311261600064	-0.00847528097627935
cg23571812	chr14	29234978	0.202753249144417	0.515445803607835	1.68298095550437	0.107852624676983	0.782441953626936	-4.34312498373291	0.0656351856925101
cg05914894	chr11	36055687	-0.211429067851599	2.51912206301092	-1.68298019388233	0.10785277404328	0.782441953626936	-4.34312594231857	0.0138571301221309
cg14571619	chr3	100537801	-0.258744069436388	-0.639608646662952	-1.68297432648964	0.10785392473901	0.782441953626936	-4.3431333270717	-0.0195346664672612
cg00414058	chr16	9185479	-0.241770479532143	-4.15919478652175	-1.68296466525219	0.10785581949515	0.782441953626936	-4.34314548675226	-0.00401798726227203
cg08576880	chr16	1359158	0.139612621528961	-3.27804472993876	1.68295855013352	0.107857018803235	0.782441953626936	-4.34315318324494	0.00492915660299179
cg11642501	chr3	49203799	0.154733394180376	-3.67743846198016	1.6829539049227	0.107857929837934	0.782441953626936	-4.34315902969735	0.00603220047877293
cg16723994	chr17	56401623	-0.150511640184546	2.02400764170105	-1.68295065481089	0.107858567264922	0.782441953626936	-4.34316312027435	0.00763574407188694
cg11016195	chr5	9447656	-0.277133747817931	0.992609685317614	-1.68293426245005	0.107861782259574	0.782441953626936	-4.34318375154541	-0.0461020847350975
cg00933696	chr16	11327141	-0.201362060692574	1.64505740349172	-1.68293122788517	0.1078623774305	0.782441953626936	-4.34318757080462	-0.00429870692359346
cg26357282	chr6	24721060	-0.157202566524525	-3.4956574875939	-1.68292807165827	0.107862996466034	0.782441953626936	-4.34319154318071	-0.00654784371544326
cg15725238	chr5	107972199	0.231476428023746	1.44311495968505	1.68291034571299	0.107866473138583	0.78244648463506	-4.34321385267078	0.0329063718591867
cg04517441	chr16	1011107	0.259852197533747	0.398133921249277	1.68290695538964	0.10786713810943	0.78244648463506	-4.34321811963926	0.00951769374454559
cg22848757	chr22	31491547	0.152688133690357	3.13532175138991	1.68289609037855	0.107869269173228	0.782449187005258	-4.34323179400489	-0.0067428101618785
cg20898773	chr18	77543269	0.209763799729454	0.93338388222704	1.68288632368289	0.107871184843983	0.782450326920553	-4.34324408601157	0.0224819259679147
cg10226891	chr7	6199472	-0.12429486899918	-0.293453736069301	-1.68286137505256	0.107876078479223	0.782473067296566	-4.34327548521822	-0.0159996274754438
cg09778782	chr11	123599908	-0.149094065771154	2.68043793563178	-1.68283693010712	0.107880873500809	0.782473463140779	-4.343306250191	-0.0194267527568597
cg27127608	chr5	158488659	-0.16250500623012	-0.417459112240814	-1.68283448889466	0.107881352369136	0.782473463140779	-4.3433093225403	0.0259177151847733
cg21484956	chr12	77273469	-0.158696605613971	-0.769048537740556	-1.68283000045056	0.107882232827219	0.782473463140779	-4.34331497139235	0.00627901169992456
cg26422996	chr1	212843857	0.224549571450046	1.07052655274891	1.68282523645832	0.107883167343819	0.782473463140779	-4.34332096701899	0.00909657880952019
cg08122386	chr6	26195954	-0.161326698101842	-3.51154828247856	-1.68281505613032	0.107885164365455	0.78247519257483	-4.34333377922589	-0.0063427594793876
cg26500955	chr17	21445435	-0.203689280590505	2.71014972688389	-1.68279315151301	0.107889461386269	0.78249360323555	-4.34336134656933	-0.0259868528052662
cg18875747	chr19	45909306	-0.161169026041996	-1.46987799569665	-1.68275376949524	0.107897187308934	0.782536881804984	-4.34341090888865	-0.0311307839418088
cg16558208	chr1	156270281	-0.31326280596306	-1.1659704771332	-1.68273522684983	0.107900825148661	0.782539314014274	-4.34343424454758	-0.00677635396694126
cg20667729	chr19	43691878	0.136811441611477	-0.285586308975779	1.68273406464527	0.107901053162426	0.782539314014274	-4.34343570715964	-0.0124867269744656
cg26423677	chr2	17935206	-0.304064422902638	-3.23284141798582	-1.68271714479945	0.10790437272587	0.782539314014274	-4.34345700037909	-0.00856188685141014
cg22330492	chr17	46894465	0.252450619457935	-4.39298740975676	1.68271620277048	0.107904557548369	0.782539314014274	-4.34345818589548	0.00660935396508083
cg24744172	chr2	236402993	0.146110448195973	-3.21118642375946	1.6826732486241	0.107912985274771	0.782571228897723	-4.34351224195561	0.00199898885444334
cg11406388	chr17	76522937	0.199122160181329	-0.891787094209579	1.6826564829996	0.10791627489034	0.782571228897723	-4.34353334055298	-0.0427819073814817
cg11724147	chr7	27703436	-0.15463938660222	-2.30971096147231	-1.68265033006781	0.107917482190392	0.782571228897723	-4.34354108363501	-0.0273851970296484
cg16610917	chr17	40912707	-0.130046435045991	1.53115756604327	-1.68264964826098	0.107917615972108	0.782571228897723	-4.34354194164527	0.00745035210378686
cg15843572	chr12	133249005	0.176380352916275	1.72187160308189	1.68264895366689	0.107917752263041	0.782571228897723	-4.34354281574723	-0.00139672579861538
cg14868128	chr6	22367352	-0.183686526217176	0.261805615959862	-1.68262248016732	0.107922946913955	0.78259614379841	-4.34357613075258	-0.0377991747009384
cg20110978	chr7	24837854	-0.155774587318028	2.28057683647541	-1.68260021884294	0.107927315213336	0.782603798011059	-4.34360414475004	-0.00988901541595122
cg07301044	chr8	9765583	0.318575246689525	-1.44571228264723	1.68258641687117	0.107930023624877	0.782603798011059	-4.34362151323481	0.0496287553712567
cg02015529	chr13	100153203	-0.157251038101126	-4.34408551439005	-1.68257862900726	0.107931551891517	0.782603798011059	-4.34363131348544	-0.00460895777105716
cg18221021	chr11	84432312	0.223595978958843	-0.727151273161693	1.68257111016828	0.107933027383007	0.782603798011059	-4.34364077516457	0.038923345244087
cg20786513	chr6	97734858	0.21408198660919	2.09204258700137	1.68255511897428	0.107936165540396	0.782603798011059	-4.34366089832454	0.0377377617003479
cg17057127	chr5	74806661	-0.211617387607474	-2.2532038895182	-1.68254217867493	0.107938705038413	0.782603798011059	-4.34367718216997	0.00155365632779439
cg07070273	chr16	80584461	0.266884216028472	2.91187314395919	1.68252907134155	0.107941277368263	0.782603798011059	-4.34369367611786	0.0364838360868511
cg05008139	chr10	106527124	-0.178622802102811	-1.50722309458387	-1.68251771727202	0.107943505660178	0.782603798011059	-4.34370796372797	-0.0310098824919498
cg07024439	chr4	168230286	-0.220317447821004	-1.26232456154519	-1.68251536929946	0.107943966466215	0.782603798011059	-4.34371091833556	-0.00517381485269958
cg19586661	chr11	66079705	-0.180264489571359	-1.10471633137267	-1.68251335236483	0.107944362305079	0.782603798011059	-4.34371345637412	-0.0368232841202397
cg25970363	chr1	47650488	0.19656037030749	1.69243553929643	1.68251012142001	0.107944996405313	0.782603798011059	-4.34371752207529	0.0149525756944685
cg10881311	chr2	107481444	-0.27072960546986	-1.4115916219243	-1.68250223892567	0.107946543424774	0.782603798011059	-4.34372744109077	-0.0607315830684562
cg25451194	chr2	61407414	-0.13966752656416	0.349919950930064	-1.68250058659724	0.107946867713379	0.782603798011059	-4.34372952031059	0.00388019166015696
cg27274463	chr12	110338238	-0.214171144714367	-2.34579439546595	-1.68249055498228	0.107948836551896	0.782605320267426	-4.34374214363721	-0.00411601241195494
cg22940954	chr2	218937635	0.119411896195849	-0.664305148774997	1.68244612864866	0.107957556181217	0.782628836613023	-4.34379804706917	0.0138648159919907
cg05101920	chr1	160040217	-0.121908192381818	-2.9534672176803	-1.68243890418521	0.107958974195193	0.782628836613023	-4.34380713780177	-0.00202187820925562
cg26458748	chr2	37962248	-0.256556429608199	-1.22397711463081	-1.68242444529014	0.107961812227323	0.782628836613023	-4.3438253317273	0.00940339627449138
cg06765552	chr14	54430182	0.630626368377365	-1.5069841981602	1.68242442104724	0.107961816985839	0.782628836613023	-4.34382536223254	0.0858399430321818
cg10525642	chr4	7373375	-0.19367463070379	-2.48911909772518	-1.68241660323154	0.107963351514962	0.782628836613023	-4.34383519950496	-0.0170796387515846
cg00922281	chr16	87715775	0.327294943892518	-1.40257991874011	1.68240271016687	0.107966078577281	0.782628836613023	-4.34385268127273	0.0274393657144105
cg13701109	chr5	128795472	-0.307599379955189	-2.90245457051878	-1.68240154793233	0.107966306714343	0.782628836613023	-4.34385414371824	-0.0249063020143412
cg22017213	chr4	86851225	-0.16293059285807	1.44468629806973	-1.68239002277961	0.107968569029055	0.782628836613023	-4.34386864583665	-0.00268108544968859
cg20991819	chr1	218617769	-0.192591053407639	-1.69196176429634	-1.68238152111114	0.107970237878769	0.782628836613023	-4.34387934345492	0.0103140259681835
cg15241519	chr11	121440892	-0.166088968123738	1.40040075893431	-1.68236290349095	0.107973892533432	0.782628836613023	-4.34390276980468	-0.0184604953760084
cg22498057	chr5	93954358	0.464727535289178	-1.66672398197387	1.68235973636721	0.107974514252998	0.782628836613023	-4.34390675494394	0.0423293769296756
cg23231163	chr10	75533350	-0.269199341657692	-1.54272932100441	-1.68235321503623	0.107975794426996	0.782628836613023	-4.34391496060979	0.0178108157001879
cg18417622	chr10	88023185	0.236277624902288	-2.49710773396358	1.68235275284108	0.107975885158997	0.782628836613023	-4.34391554218024	0.0140213558910323
cg02983424	chr15	97491433	1.06394800215268	-0.240683986032408	1.68234754808666	0.107976906891607	0.782628836613023	-4.34392209120563	0.182535307572709
cg04577212	chr1	32179862	0.167798371331617	-1.98731809715441	1.6823335647438	0.10797965196821	0.782628836613023	-4.34393968606042	0.0209394042327724
cg08878802	chr17	7346957	-0.147598985187493	2.51206488684302	-1.68232721279269	0.107980898942342	0.782628836613023	-4.34394767851122	-0.0214587975234494
cg20114524	chr6	30920086	-0.293769470112563	-1.49683624205259	-1.68232169607596	0.107981981958589	0.782628836613023	-4.34395461999682	-0.042437062577454
cg12243681	chr2	207311042	0.159940101008701	-0.528812299707697	1.68230455684534	0.107985346711872	0.782638825998506	-4.34397618556962	0.00462577397520109
cg05599160	chr5	124536183	-0.287492830762394	-2.39554881918306	-1.68229675639117	0.107986878117277	0.782638825998506	-4.34398600050148	-0.0083258786752925
cg15206997	chr19	24152294	0.179345376067455	1.04785129496896	1.68228188430477	0.107989797895114	0.782641299990072	-4.34400471323492	0.000407981548547598
cg04090027	chr2	97760622	0.245269055463963	-2.8360656769576	1.68227149182182	0.107991838250037	0.782641299990072	-4.34401778945875	0.0152567316829627
cg09693433	chr5	133702574	-0.115428306171954	-3.48042292812723	-1.68225935703056	0.107994220713682	0.782641299990072	-4.34403305785001	0.00118068932067469
cg06119449	chr6	119762034	-0.37453311660775	1.56524084408461	-1.68224676120783	0.107996693740494	0.782641299990072	-4.34404890624379	-0.0657786929592693
cg22670033	chr5	180646608	-0.135726638254196	1.97919546362291	-1.68224300564772	0.10799743110546	0.782641299990072	-4.34405363157158	0.00363852443533841
cg25181236	chr4	56387275	-0.229948071809409	0.745899978397974	-1.68223484950201	0.107999032494166	0.782641299990072	-4.34406389378661	-0.0267207998756777
cg24859226	chr5	155901557	0.182597587230826	0.967100984841098	1.68222808023037	0.10800036159749	0.782641299990072	-4.34407241098405	0.0385042297543274
cg14126688	chr17	46671497	0.168680072661162	-4.00637415293184	1.68222334634605	0.108001291073767	0.782641299990072	-4.34407836721274	0.00772819174775623
cg11042454	chr9	140135729	0.185028514618573	-3.63873858518738	1.68221265612595	0.108003390074066	0.782643764155493	-4.34409181772928	0.00150931826570698
cg00201196	chr16	8738469	0.159388139048075	2.61902060994861	1.68220209434426	0.108005463889888	0.782645350058834	-4.34410510658429	-0.0130069321656043
cg03843092	chr4	66880610	0.196334039483738	-1.33835710988069	1.68219362517351	0.108007126844064	0.782645350058834	-4.34411576246938	0.00705974024125117
cg08157228	chr16	86544308	0.228131657787946	-3.114933987265	1.68215584511083	0.108014545369899	0.782654914410947	-4.34416329676839	0.00348550149876374
cg19320816	chr6	26087776	-0.427870886800236	-1.7886655397392	-1.6821424317983	0.108017179323925	0.782654914410947	-4.34418017301223	-0.0179245199656744
cg01463154	chr8	65491938	0.245552041088928	0.37876138381147	1.68213145670198	0.108019334529412	0.782654914410947	-4.34419398149182	0.0636563089293498
cg24249248	chr7	150434541	0.295367270796072	-1.52624944218988	1.68212314685192	0.108020966378578	0.782654914410947	-4.3442044366101	0.0615764577036569
cg21176130	chr6	30458158	-0.21883103612208	-0.922498195701623	-1.68212005119468	0.108021574294513	0.782654914410947	-4.34420833143187	-0.0276335780231527
cg00908292	chr17	38699009	-0.14468978296215	-0.491536531265696	-1.68211982791286	0.108021618142043	0.782654914410947	-4.34420861235519	0.011160453269252
cg17944001	chr1	15610717	-0.180164858227297	0.530642661444124	-1.6820920750585	0.108027068296808	0.782654914410947	-4.34424352956417	-0.0427914219328506
cg06909689	chr22	46266303	0.127749353265154	-0.339678087637201	1.68208967006051	0.108027540605604	0.782654914410947	-4.34424655538935	-0.00925637397842771
cg10796099	chr5	102594140	-0.159359369545628	-2.94662920193464	-1.68208504102109	0.108028449690742	0.782654914410947	-4.34425237936231	0.00191759291082054
cg08992574	chr17	78879645	-0.151012886086826	2.32373463477239	-1.68208452445443	0.108028551138343	0.782654914410947	-4.34425302927403	-0.0333215662969943
cg06791091	chr12	3332539	-0.132496359470195	2.62405998237349	-1.68207997985433	0.108029443647712	0.782654914410947	-4.34425874699838	-0.0230102522858635
cg16662919	chr15	40763244	-0.22243719507326	-4.03197077689065	-1.68206428664359	0.108032525669597	0.782654914410947	-4.34427849110555	-0.00536457975822698
cg20988440	chr13	50624615	-0.239839313853721	-0.226878432177062	-1.68206199060105	0.108032976600385	0.782654914410947	-4.34428137981579	-0.00785808170256974
cg14287603	chr2	120771169	0.13831949426632	-4.06012520106905	1.68206150240991	0.108033072478788	0.782654914410947	-4.34428199402128	0.000207698071906841
cg07427577	chr4	186344302	0.703660142099751	1.83365500704072	1.68204794919398	0.108035734294416	0.782661454970482	-4.34429904561094	0.0169028600577121
cg20772590	chr17	75446431	-0.125405958464973	-0.312035847246725	-1.6820253792457	0.108040167096266	0.782675489027485	-4.3443274411281	-0.00125909677148217
cg11737298	chr11	132217395	-0.329156492644867	-1.07321904560405	-1.68201515030302	0.108042176140613	0.782675489027485	-4.34434031019239	0.00383064879495126
cg06100608	chr21	32013856	-0.225681118548313	-0.736374521169262	-1.68201121748597	0.108042948585107	0.782675489027485	-4.3443452580669	0.0140101915776067
cg20808080	chr2	6962835	-0.306863585771313	-2.07576261805528	-1.68199810049752	0.108045524926461	0.782681409650767	-4.34436176048222	-0.0257941352333484
cg17777603	chr8	142217736	-0.117837230242996	0.588720252660739	-1.6819639214789	0.108052238360917	0.782701149027023	-4.34440476050133	-0.031721262543092
cg24720480	chr2	242175605	0.133521058662702	2.17041108230158	1.68196388998876	0.108052244546365	0.782701149027023	-4.34440480011822	-0.0228317212727956
cg25250358	chr3	145879084	-0.174294339606046	-3.00182926587245	-1.68195368088853	0.108054249884312	0.782701149027023	-4.34441764388676	-0.00859499117504581
cg11117765	chr4	7044873	0.181855537916039	-3.91501688115583	1.68194214471025	0.108056515933702	0.782701149027023	-4.3444321571468	0.000866532843312152
cg05358946	chr2	99102290	0.150668223973052	0.645177724424807	1.68193321163607	0.108058270683627	0.782701149027023	-4.34444339548481	-0.0103548898065714
cg18629427	chr4	93226926	0.348948528887111	-0.553869785641482	1.68193049480912	0.108058804362714	0.782701149027023	-4.34444681340615	0.0433218341379042
cg22819999	chr1	237173253	0.20327411915192	1.94451532541875	1.68191516765051	0.108061815190555	0.782707675398335	-4.34446609576188	0.0108835569235592
cg22979041	chr5	134787907	-0.130956083559724	0.245696955665423	-1.68190799809453	0.108063223584318	0.782707675398335	-4.34447511539029	-0.0312288757544856
cg07101654	chr1	12566565	0.189895944264958	1.89162971437837	1.68185757351107	0.108073129474489	0.782756108859155	-4.34453855104813	0.0119314114610408
cg16895086	chr15	28362399	-0.111931763448281	2.92610339735781	-1.68184153584174	0.10807628023055	0.782756108859155	-4.34455872664151	-0.00361958186202216
cg22839476	chr10	131686739	0.467242435369149	0.651009985555592	1.68181594013511	0.108081308917972	0.782756108859155	-4.34459092608642	0.025087555547571
cg14353506	chr9	140815010	-0.210353412683258	0.437779868433237	-1.6817918672373	0.10808603860694	0.782756108859155	-4.34462120951892	-0.0212823397796896
cg02476510	chr8	114445580	0.301151188649688	-1.75567022817626	1.68178995349129	0.108086414615077	0.782756108859155	-4.34462361697657	0.0614597259478995
cg00964055	chr6	150070705	-0.12149180022061	-1.41826683751521	-1.68178903722426	0.108086594641375	0.782756108859155	-4.34462476962311	-0.0185381998000967
cg16983730	chr10	134106591	0.108871418095542	0.0903660333595709	1.68177530829431	0.108089292104429	0.782756108859155	-4.34464204030356	-0.0156351793381749
cg16742874	chr10	77055847	0.184909102799675	-1.48305096667144	1.68177206302811	0.10808992974339	0.782756108859155	-4.34464612275977	0.0290887973925998
cg14080434	chr12	113905682	0.167663551492887	-1.17902526927471	1.68176886078438	0.108090558932319	0.782756108859155	-4.34465015108945	0.0379106963870424
cg08092199	chr17	48049972	-0.184192914423393	-2.64047090420678	-1.68176322206425	0.108091666856898	0.782756108859155	-4.34465724442254	-0.0149337148221197
cg23180925	chr17	80753497	0.136900604524735	1.71633845261773	1.68173856949514	0.108096510833345	0.782756108859155	-4.34468825638386	-0.0134174960811357
cg15489979	chr20	30062970	-0.129495852007143	-2.69456028571139	-1.6817345805549	0.108097294636474	0.782756108859155	-4.34469327428341	-0.000784662518406892
cg26682717	chr7	128503126	-0.107516077914276	-3.10465719981445	-1.6817316886975	0.108097862872348	0.782756108859155	-4.344696912099	-0.00272428536410697
cg17643564	chr3	31494467	0.149349831880047	0.901753090902927	1.68172401409279	0.108099370907075	0.782756108859155	-4.34470656635603	0.0153471092309267
cg18097850	chr19	40005602	-0.142478853348772	-2.49144507358026	-1.68171597842189	0.108100949909321	0.782756108859155	-4.34471667478232	-0.00232606129407897
cg17079352	chr2	201936157	-0.169774524449731	-3.63921883929585	-1.68170651510578	0.108102809467772	0.782756108859155	-4.34472857906296	0.000930121240513879
cg19679003	chr15	102035794	0.217625799099516	1.23248105228644	1.6816998183859	0.108104125401597	0.782756108859155	-4.34473700310386	0.0137727289630805
cg08036399	chr7	32336585	0.203772710953761	-1.51119964171295	1.68169744018119	0.108104592732178	0.782756108859155	-4.34473999472601	0.0178132598583975
cg00788063	chr16	85337438	0.582245363892498	-0.243593369617286	1.68167451392576	0.108109097958337	0.782756108859155	-4.34476883426552	0.00888020980504606
cg04159903	chr5	42949799	0.344891043843088	-0.548573380797626	1.68167355445503	0.1081092865069	0.782756108859155	-4.34477004120292	0.0743465530797953
cg15820033	chr19	5229816	-0.149476182988892	-0.207531514589938	-1.68167281036503	0.108109432730523	0.782756108859155	-4.34477097720826	-0.0310467413697362
cg18485485	chr8	91013687	0.877440357618374	-2.01912533970782	1.68166476895177	0.108111012986363	0.782756108859155	-4.34478109264034	0.0510237758296919
cg03262690	chr2	11196659	0.145321558414414	-0.251902601249976	1.68165668193015	0.108112602224748	0.782756108859155	-4.34479126540946	0.0239997721006551
cg26997085	chr7	94286110	-0.152194076073099	-0.529603643723696	-1.68165327680238	0.10811327139668	0.782756108859155	-4.3447955487534	-0.040715219016059
cg23791764	chr18	32556832	0.295149914946292	-3.64593195851859	1.68164473873769	0.108114949303187	0.782756108859155	-4.34480628884252	0.0114855204630163
cg20767111	chr7	155249648	0.524000094046479	-0.625097812502923	1.68163423555277	0.108117013426922	0.782756108859155	-4.34481950081673	0.11840201707217
cg23551720	chr17	46633726	-0.179230587235987	2.59183709406328	-1.68163222227882	0.108117409086603	0.782756108859155	-4.3448220333108	-0.0252231711083868
cg05304806	chr14	89030280	0.257174281357593	-1.36703791356219	1.68160222508504	0.108123304446295	0.782786053576692	-4.34485976647877	0.0452910943596815
cg20370864	chr13	113467461	0.157692276765789	2.28504481764696	1.68158189009404	0.108127301045309	0.782795181668008	-4.34488534538847	-0.0157693144489952
cg23028755	chr1	19225289	-0.122424613038934	2.74220156923012	-1.6815779071139	0.108128083867098	0.782795181668008	-4.34489035546045	-0.00946307855296757
cg23377236	chr6	3809610	-0.201122652522797	0.240650624101074	-1.68154672358183	0.108134212899064	0.782811044859996	-4.34492958000576	0.0167254055421746
cg17703407	chr19	56826826	-0.255489069703538	-3.53936487739538	-1.68153063216053	0.108137375736515	0.782811044859996	-4.34494982057402	-0.0117469610500383
cg02440537	chr7	44887780	0.322920091478706	-3.66409350890138	1.68151819485086	0.108139820396712	0.782811044859996	-4.34496546473006	0.00380426614867201
cg26923428	chr12	6769363	-0.169100152266991	1.80806753797267	-1.68151117058413	0.108141201097547	0.782811044859996	-4.34497430010346	-0.03722908680985
cg14147151	chr9	138948000	0.234840462968322	-2.04663927005048	1.68150059766132	0.108143279356059	0.782811044859996	-4.34498759905392	0.019864242007638
cg00037314	chr19	14274039	-0.442238531899938	3.2788548994319	-1.68149276321835	0.108144819349302	0.782811044859996	-4.34499745342131	-0.0042652740152227
cg05191839	chr13	50819265	0.197097902809392	2.07382581408688	1.68149191219486	0.108144986633592	0.782811044859996	-4.34499852385897	0.0157328151325857
cg01237887	chr8	99489350	-0.145215842439624	1.50567837621943	-1.68148535864044	0.108146274862405	0.782811044859996	-4.34500676706334	0.024268714109807
cg23894948	chr22	21387055	-0.159177034424694	-1.83487967648472	-1.68148185044476	0.108146964471989	0.782811044859996	-4.34501117973941	-0.0151478308255735
cg18537894	chr3	186560083	-0.202207809940851	2.26901053004457	-1.68147725211017	0.108147868376954	0.782811044859996	-4.34501696360332	0.00668139642431209
cg04588774	chr16	3207967	-0.429307565750459	-2.26016194643663	-1.68144303929959	0.108154593867978	0.782822229537672	-4.34505999671062	-0.0155858588994585
cg05971212	chr16	30995097	-0.106380815567073	1.70184593191803	-1.68141810363273	0.108159495899576	0.782822229537672	-4.34509136057294	-0.0358806067950904
cg06414941	chr11	94864238	-0.354652797053132	1.08689402570435	-1.68141096873576	0.108160898563416	0.782822229537672	-4.34510033472304	-0.0621506826460283
cg11789492	chr16	1204217	-0.166357768802503	-0.900464185659393	-1.68140759559465	0.108161561701447	0.782822229537672	-4.34510457739225	-0.0361940713735767
cg17499294	chr4	99955894	0.146136902511777	2.81097381740966	1.68140575860561	0.108161922843234	0.782822229537672	-4.34510688791769	-0.0155423393792437
cg05191891	chr2	242815259	0.150559044106012	-0.9276815999141	1.68140346311308	0.108162374125687	0.782822229537672	-4.34510977513646	-0.00505873977864479
cg01607625	chr6	32847830	0.292585015986282	0.0550543344979719	1.6814003366404	0.108162988777301	0.782822229537672	-4.34511370753887	0.034907376870533
cg00500428	chr16	3074502	-0.129769375581188	-2.18174021879314	-1.68139779513202	0.108163488429539	0.782822229537672	-4.34511690418338	-0.00843107929710232
cg13644282	chr12	132616666	-0.174126755540816	-2.14115132459396	-1.68136933944813	0.108169082858127	0.782844258501157	-4.34515269478462	-0.0457219128878446
cg24642015	chr10	99605895	0.178086275041315	-0.0960485769861133	1.68136441513479	0.108170051010252	0.782844258501157	-4.34515888837669	0.0389255093623258
cg06974592	chr5	172665149	0.233019269569908	0.187759350033638	1.68135029335485	0.108172827485215	0.782847838176761	-4.34517665008026	0.0178693979830393
cg12736146	chr10	116391608	0.193040824106699	-2.45717644025217	1.68133991152607	0.108174868689248	0.782847838176761	-4.34518970778375	0.0135079567141774
cg21183028	chr2	37384229	-0.666410489065817	-3.43795741561066	-1.68132996939069	0.108176823474513	0.782847838176761	-4.34520221241118	-0.020149587225244
cg10054332	chr8	128956842	-0.189243684385074	1.68337952154637	-1.68132264020441	0.10817826453081	0.782847838176761	-4.34521143059293	-0.00520936380739301
cg04183425	chr6	119221279	0.182574422230111	2.06577742976129	1.68131715668167	0.108179342705521	0.782847838176761	-4.34521832739854	0.0312694432670372
cg03579187	chr1	94706899	0.291809614706771	0.744639790548113	1.68130219133912	0.108182285249924	0.782856399846851	-4.34523714971759	0.0133449480019928
cg16797575	chr15	100340195	-0.203656261213544	0.781570726913839	-1.68126728981696	0.108189147988986	0.782872737992225	-4.34528104585253	-0.0506591094951734
cg04271103	chr10	62538179	-0.135141978274769	-3.84869696683859	-1.68125873941055	0.108190829324844	0.782872737992225	-4.34529179972057	-0.00520101978721604
cg04858987	chr3	15359338	-0.203356454074452	0.992717848338055	-1.68125143215259	0.108192266227951	0.782872737992225	-4.34530099004696	-0.0344437716534329
cg26869615	chr11	20044639	-0.256239680789229	-2.57298959701811	-1.68124786354582	0.108192967966597	0.782872737992225	-4.3453054782676	-0.023543324162167
cg05642734	chr1	152084347	0.452294322830651	-1.98450558263488	1.68123958496727	0.108194595899323	0.782872737992225	-4.34531589017256	0.0640846952756134
cg02664479	chr20	62690218	0.129427119696593	0.138810306986679	1.68123702235452	0.108195099825948	0.782872737992225	-4.34531911314367	0.000157504691154498
cg00057092	chr15	37030160	0.164337186467314	2.38094106461641	1.68122274420179	0.108197907599016	0.782880323126923	-4.34533707056267	0.00681930834336686
cg00099091	chr16	776809	-0.170551850815728	-1.14630773954473	-1.68113183877778	0.108215785441934	0.782973976835667	-4.3454513984245	-0.0341190250314802
cg06161550	chr12	132877646	0.192898733628374	-1.74864223844473	1.68112445766731	0.108217237152529	0.782973976835667	-4.34546068113938	0.0109963837424807
cg26671749	chr5	150839364	-0.125944505438452	-0.6354847488046	-1.68111655794233	0.108218790882158	0.782973976835667	-4.34547061604813	0.0277411262691125
cg07475954	chr19	52222198	0.191006417475512	0.345608546545704	1.68110326017221	0.1082214063502	0.782973976835667	-4.34548733961052	0.0217474637868059
cg14119796	chr6	31707579	0.128491232813114	-3.4483328002245	1.68110315632235	0.108221426776091	0.782973976835667	-4.34548747021397	0.00344410710667413
cg23862389	chr6	143771429	0.14649179595899	-3.65241392797295	1.68109260514823	0.10822350206932	0.782973976835667	-4.34550073953088	0.00489666188441003
cg27310771	chr22	50354009	-0.20554213860673	-3.18136008718327	-1.68108797543737	0.108224412690291	0.782973976835667	-4.345506561907	-0.0093433830603824
cg24886267	chr5	167956306	0.285503767459867	-4.25990249389975	1.68108535258679	0.108224928583446	0.782973976835667	-4.34550986042818	0.0131540702529788
cg03341508	chr8	38238324	-0.151475124300344	-2.29753339843411	-1.68106978158014	0.108227991315603	0.782976407286661	-4.34552944259539	0.0158390033609364
cg14314029	chr7	121956643	0.212856099354609	-0.64958346325017	1.6810629006417	0.108229344782205	0.782976407286661	-4.3455380960533	0.0418785154632307
cg22236250	chr19	46580441	-0.233557211041029	-0.247746900694653	-1.6810448062369	0.108232903983606	0.782976407286661	-4.34556085143021	-0.0163773790135504
cg11751806	chr12	43945680	-0.180461170914809	-3.12691410134747	-1.6810329143607	0.10823524319093	0.782976407286661	-4.34557580646306	-0.00797099840182956
ch.3.1455028R	chr3	66449468	0.170795591083675	-4.04319550786493	1.68103126720795	0.108235567199697	0.782976407286661	-4.34557787789006	0.00688011045584744
cg16370586	chr1	181287636	-0.131778018682885	-0.0585231183339428	-1.68100342847022	0.108241043437888	0.782976407286661	-4.34561288712342	-0.0117739621260905
cg22485062	chr6	36842933	-0.144061149930254	-2.33773024643383	-1.68099972975127	0.108241771041283	0.782976407286661	-4.34561753850011	-0.0155630565050373
cg07301561	chr5	56777945	0.274271956205015	0.663115178042975	1.68097599601112	0.108246439986564	0.782976407286661	-4.34564738503078	0.0295620582013582
cg16650096	chr4	140745554	0.286615890860209	0.486269093878881	1.68097087292397	0.108247447832245	0.782976407286661	-4.3456538275657	0.0351798569262184
cg15772133	chr2	33585815	-0.170049709095742	0.755609041350668	-1.68096876043634	0.108247863416321	0.782976407286661	-4.34565648411909	-0.00191778163518241
cg02701080	chr21	38078431	0.168883609854966	-0.229432046383827	1.68096679208498	0.108248250646078	0.782976407286661	-4.34565895941218	0.048861207893942
cg15645986	chr4	26585391	-0.288082981523898	-3.4762084213771	-1.6809536901842	0.108250828186386	0.782976407286661	-4.3456754356075	-0.0108378235255777
cg17165241	chr11	400385	-0.28707946019167	0.887576628177068	-1.6809494021774	0.108251671778414	0.782976407286661	-4.345680827938	-0.0459847458538009
cg10396484	chr10	102988831	0.13131575327602	-0.51856477769238	1.68092983542635	0.108255521273192	0.782976407286661	-4.34570543374294	0.00999056106994339
cg01885503	chr16	54321848	0.18457548015359	0.074117516855152	1.68092940877401	0.108255605212593	0.782976407286661	-4.34570597026943	0.050298205558481
cg03531853	chr9	86535572	-0.422008419968701	-3.58538091901042	-1.68091282185538	0.108258868558884	0.782976407286661	-4.34572682867897	-0.0231441466808676
cg18586212	chr5	146218708	-0.208466206873157	-0.464252416336972	-1.68089712614489	0.108261956644069	0.782976407286661	-4.3457465662409	0.0290951393146367
cg27304415	chr3	77064282	-0.351389477115532	0.468329364522471	-1.68088462501411	0.108264416258673	0.782976407286661	-4.34576228648366	-0.0380284932954637
cg25114580	chr2	198364757	-0.377093434073973	-2.76403088982052	-1.68086917374581	0.108267456382605	0.782976407286661	-4.34578171642679	-0.0220902788386502
cg09096787	chr10	131682386	-0.142379094107854	-2.18089489746165	-1.68086060219329	0.108269142915107	0.782976407286661	-4.34579249508476	0.00837957422824367
cg06246843	chr18	32074424	0.295892058203867	-1.32807430463515	1.68084904933133	0.108271416083291	0.782976407286661	-4.34580702265372	0.0465702755780372
cg24077501	chr7	32996869	-0.132247144964609	-3.6768723507262	-1.68083538870494	0.108274104032563	0.782976407286661	-4.34582420061706	-0.00137186277195971
cg06693667	chr20	57426570	0.177233143386485	1.9799393521076	1.68083369658114	0.108274436989253	0.782976407286661	-4.34582632842188	0.0307830172444847
cg12072164	chr19	44306565	-0.232223321860158	-1.44331571205116	-1.68082559086436	0.108276031951211	0.782976407286661	-4.34583652114401	0.00575479211183078
cg25468907	chr1	201380680	0.131118491687694	0.152999910855076	1.68082359113285	0.108276425441471	0.782976407286661	-4.34583903574756	-0.00627511813059856
cg04773268	chr15	31380908	0.150827579531644	2.22921709677859	1.68082244754435	0.108276650467694	0.782976407286661	-4.34584047377551	0.00784352777190789
cg26924223	chr19	12445173	-0.16113892098337	-0.158046459270349	-1.68082237692025	0.108276664364555	0.782976407286661	-4.34584056258316	-0.024972567660245
cg01474424	chr5	155754231	0.217741229806052	-2.32563968708883	1.68081057634914	0.108278986410324	0.782976407286661	-4.34585540140358	0.0253805456334547
cg10755077	chr17	75318882	-0.156745061995805	1.00484627523113	-1.68079401225182	0.108282245865788	0.782976407286661	-4.34587623007335	0.0112105983730136
cg06341054	chr4	52917543	0.116222105792473	-3.63653617444216	1.68078735332477	0.10828355622189	0.782976407286661	-4.34588460335877	0.001636504214151
cg09118552	chr7	117067745	0.200508795760673	-0.451338372772321	1.68078560080325	0.108283901088592	0.782976407286661	-4.34588680706769	0.00186363436484765
cg03601516	chr3	61551967	0.223636506262523	2.57198339991139	1.68077843476517	0.108285311253853	0.782976407286661	-4.34589581798837	0.0161120843584176
cg10187479	chr16	85180917	-0.163150026510738	-2.05787292700547	-1.68076148895738	0.108288645988454	0.782976407286661	-4.34591712635338	-0.0574130268169414
cg23356944	chr14	97924509	0.147963979387366	0.0423684751729433	1.68075628049152	0.108289670970513	0.782976407286661	-4.34592367566491	0.0370081602851308
cg23360388	chr5	94726774	0.340313827614337	0.943566592122163	1.68075515714238	0.108289892037211	0.782976407286661	-4.34592508820247	0.0987767456388778
cg09142578	chr17	79140486	0.157984400983938	1.497213100646	1.68075483120007	0.108289956180288	0.782976407286661	-4.34592549805333	-1.77605531900271e-05
cg27452109	chr11	124514419	-0.138837355435026	-3.46519495922574	-1.6807527103711	0.108290373544805	0.782976407286661	-4.34592816485389	0.0044240110105447
cg14794936	chr10	88471856	-0.219510399617454	-0.719955020649294	-1.68072213680006	0.10829639036492	0.783007187196788	-4.34596660880996	-0.0208698302901733
cg03511628	chr18	77280586	0.375257229984968	0.269948170869912	1.68070529843596	0.108299704244185	0.783007341296478	-4.3459877815696	0.0622901010197353
cg00603512	chr2	101179146	-0.157929966071471	-3.7041558771514	-1.68070414513249	0.108299931223576	0.783007341296478	-4.34598923174164	-0.00353576957991746
cg19965948	chr4	79472807	-0.22182716535597	-3.70665993139244	-1.6806924000653	0.108302242770252	0.783011330551614	-4.34600400003306	-0.00683953176482911
cg06635202	chr2	8165386	-0.184070174364303	-0.745771021488804	-1.68068168685189	0.108304351274409	0.78301385172959	-4.34601747080402	-0.0406755026208397
cg19699170	chr2	110402734	-0.155920470139362	-1.05087513639613	-1.68066465128898	0.108307704173745	0.783014083291923	-4.34603889115823	-0.017321686621108
cg16755630	chr4	47033274	-0.281838573916266	-2.69753056282437	-1.68066364171149	0.108307902879178	0.783014083291923	-4.34604016058649	-0.013709408081429
cg21057271	chr5	92603169	0.341562612738857	0.838378985414338	1.68063916342749	0.108312720799552	0.783016044815521	-4.34607093906519	0.0398677499344495
cg13609319	chr10	134994186	0.332590991782186	-1.64715983602073	1.6806145455737	0.10831756637464	0.783016044815521	-4.34610189271618	0.014213634816683
cg25935375	chr12	114624490	-0.137589158776078	-2.25989911318683	-1.68060966779777	0.108318526497684	0.783016044815521	-4.34610802582744	-0.0368554085912872
cg16913254	chr17	7387703	0.191042161493954	-3.7293116456703	1.68060677829882	0.108319095259192	0.783016044815521	-4.34611165895653	-8.71948276404966e-05
cg22367144	chr15	48010299	0.39942733582016	0.885847432885986	1.68059962718836	0.108320502876229	0.783016044815521	-4.34612065042977	0.0981494759221473
cg04674581	chr9	136283438	-0.140072234159509	-3.84048594499487	-1.68057605726237	0.108325142465828	0.783016044815521	-4.34615028596536	0.00200516213534502
cg27039515	chr5	54520897	-0.111918268866504	1.41048383847337	-1.68057581943003	0.108325189282471	0.783016044815521	-4.34615058500124	-0.00781921822993514
cg14339068	chr4	6311034	0.361343013681835	0.930152526287442	1.68055165675224	0.108329945728819	0.783016044815521	-4.34618096552228	0.100794369503164
cg26000663	chr11	26353723	0.234414449372334	-4.84505973967388	1.68054146314431	0.108331952403657	0.783016044815521	-4.34619378218455	0.00386707102635429
cg08879559	chr5	151066486	0.160844162903718	-3.19488027775368	1.68054060931007	0.108332120487648	0.783016044815521	-4.34619485572786	0.0222025925143413
cg03256955	chr3	30649017	0.198884045509534	-3.85204998101389	1.68053668777568	0.108332892475422	0.783016044815521	-4.34619978634859	0.0123159292941656
cg25367559	chr12	3721199	0.169017622786703	0.266635924680452	1.68053141383228	0.108333930703923	0.783016044815521	-4.34620641736636	0.00284998491377619
cg09675853	chr2	239306169	-0.257696225978166	3.40754783041106	-1.68052562491782	0.108335070319378	0.783016044815521	-4.34621369584898	-0.0169891855556277
cg25830305	chr11	1859381	-0.162195678275339	-0.212338041272851	-1.68052528195573	0.108335137835795	0.783016044815521	-4.34621412705943	0.0110271869196366
cg13064897	chr8	135747178	-0.252209598379044	-2.7542030642767	-1.6805118411449	0.108337783857217	0.783016044815521	-4.34623102630687	-0.0201390242502639
cg17472052	chr3	127347536	0.227472002485109	1.64987108416968	1.68051072549867	0.10833800349107	0.783016044815521	-4.34623242901421	0.0106244942503775
cg15396367	chr9	139972779	-0.551793637480406	-2.55855612399921	-1.6804949133249	0.108341116425984	0.783016044815521	-4.34625230966499	-0.0708237314792538
cg17268233	chr11	1940459	-0.133260556763299	1.79808131965131	-1.68049353013008	0.108341388738493	0.783016044815521	-4.34625404874995	-0.0207715670788037
cg03926598	chr6	26617378	0.36231045126285	-0.277553845113329	1.68048509466846	0.108343049458392	0.783016044815521	-4.34626465459806	0.0567321216126623
cg11099706	chr3	126732969	-0.186385704837457	2.39033829942566	-1.680472021144	0.108345623333342	0.783016044815521	-4.34628109177636	-0.0190557417495922
cg13601650	chr14	105865464	0.227643612723233	0.216521126980137	1.68045902042548	0.1083481829261	0.783016044815521	-4.34629743732697	0.0126222660024899
cg21194911	chr19	44716733	-0.168778545247388	-1.63462740427478	-1.68045216422704	0.108349532801136	0.783016044815521	-4.34630605745593	-0.00877746013564598
cg07905049	chr19	11266334	0.20268969565796	-3.83937331303312	1.68045187666035	0.108349589418696	0.783016044815521	-4.34630641900587	0.00367143319762943
cg17877494	chr3	38178256	0.244153791073783	-3.57511854587675	1.68044771284223	0.108350409214766	0.783016044815521	-4.34631165405878	0.0150445132421298
cg07337290	chr16	28505320	-0.16813664998741	1.21297107932652	-1.68040719437392	0.108358386995719	0.783043694156972	-4.34636259632473	0.0112309829315187
cg10317173	chr17	73582961	0.326146796023922	1.43834136189602	1.68037709427838	0.108364313801282	0.783043694156972	-4.34640043942052	0.0236249608981165
cg25454379	chr18	76069254	0.208210891384778	-0.639919373061301	1.68035714684582	0.10836824166689	0.783043694156972	-4.34642551790068	0.0298808289442334
ch.7.1147807F	chr7	49473528	-0.249122005368112	-2.99149597544266	-1.68033947788792	0.108371720977361	0.783043694156972	-4.34644773164171	0.00118524652613307
cg23120848	chr6	33257141	-0.152539213032443	-3.60287487355143	-1.68033077312567	0.108373435124189	0.783043694156972	-4.34645867536922	-0.00254246030265605
cg14352267	chr18	52627127	0.246325926848369	1.27799316113301	1.68032826701427	0.108373928633376	0.783043694156972	-4.34646182607394	0.0389700268141029
cg15146906	chr2	45838581	-0.338275975037803	-2.14998183718814	-1.68029777727281	0.108379932896196	0.783043694156972	-4.34650015777189	-0.0133020722370493
cg09436931	chr11	44026620	0.163355506557264	0.759262905187119	1.68027387303998	0.108384640490516	0.783043694156972	-4.34653020982532	-0.00497786998420957
cg26108046	chr3	183535040	0.184736588371078	1.67828702308085	1.6802701751391	0.108385368754372	0.783043694156972	-4.34653485874545	-0.0152279056456327
cg12682872	chr6	32919427	0.16889599247037	1.45557009517909	1.68025712221441	0.108387939428032	0.783043694156972	-4.34655126853907	0.00609997660927974
cg10055231	chr1	6651358	0.195828817307561	2.32008162316673	1.68024932117788	0.108389475807273	0.783043694156972	-4.34656107575397	0.0079063740275217
cg04088674	chr5	112953153	-0.147420366504127	1.9755404600977	-1.68024451634752	0.10839042210634	0.783043694156972	-4.34656711621778	-0.0335144873782753
cg02298401	chr21	47288619	0.350009203407809	-0.708428251344398	1.68024278720739	0.108390762657792	0.783043694156972	-4.34656929002897	0.00183580283166856
cg27085904	chr3	112930675	-0.163408642892111	-2.27449026818485	-1.68023722203091	0.108391858716805	0.783043694156972	-4.34657628635282	-0.0194692693876909
cg20802214	chr7	102613596	-0.184114442527012	1.57175343749992	-1.6802358065745	0.108392137491815	0.783043694156972	-4.34657806580706	-0.0328882191898507
cg19378624	chr17	45501242	0.405228102802178	-1.95975930832498	1.68023549794992	0.108392198275696	0.783043694156972	-4.34657845379719	0.0364410018916283
cg15865150	chr3	49757134	-0.234390199769945	0.113516965430919	-1.68022079897204	0.108395093285882	0.783043694156972	-4.34659693268935	-0.052886609462325
cg26959053	chr7	129073870	0.17591316575148	-3.60077906564073	1.68021940620384	0.108395367599399	0.783043694156972	-4.3465986836088	0.00427971478564426
cg14947955	chr14	50877341	-0.101382778492812	-0.00666943672710013	-1.68021863483949	0.108395519524191	0.783043694156972	-4.34659965332955	0.00722347707419008
cg08339192	chr19	52150230	0.218493723532023	-2.57658514714001	1.68021416817157	0.108396399264549	0.783043694156972	-4.34660526859527	-0.00667236240001459
cg12563935	chr17	63163128	-0.199093474171542	-1.4186357742416	-1.68016369914833	0.108406339901167	0.783043694156972	-4.34666871492777	-0.0263596389113392
cg18170100	chr1	219477038	0.208195746128823	0.506378934802238	1.68016315105139	0.108406447861399	0.783043694156972	-4.34666940395175	0.0329259493036852
cg15863374	chr20	18464455	0.167567892378714	1.90832493834743	1.68016294846841	0.108406487764775	0.783043694156972	-4.34666965862296	-0.00637573592350293
cg09396253	chr13	74148383	0.187181797031862	2.04753216218177	1.68016260853729	0.108406554722053	0.783043694156972	-4.34667008595727	-0.00124815622665009
cg11346541	chr1	228327680	0.207459269758068	-3.12977269397651	1.68015785263744	0.108407491509963	0.783043694156972	-4.3466760646891	0.00887270896113028
cg14132388	chr12	120242490	-0.191277568509714	-0.405583358110829	-1.68013567457278	0.108411860099762	0.783043694156972	-4.3467039449964	0.00511325617538982
cg24853871	chr19	33864423	-0.226715809947246	-4.64325145425957	-1.68010832524458	0.108417247520791	0.783043694156972	-4.34673832580169	-0.00823230680537621
cg21043580	chr5	61708328	-0.125939843475853	-3.99373468972473	-1.6800908908233	0.108420681967872	0.783043694156972	-4.34676024238357	-0.00649538294710577
cg21197678	chr9	86153558	0.503227856344993	-0.352541029761205	1.68009024710696	0.108420808776818	0.783043694156972	-4.34676105158783	0.0351035977172822
cg13946956	chr9	899635	0.198581405103044	1.17599212184704	1.68006466547762	0.108425848333947	0.783043694156972	-4.34679320961789	0.0517930204909274
cg13242661	chr22	25961141	0.365257971046536	-2.87690939882533	1.68006117315961	0.108426536332806	0.783043694156972	-4.34679759969714	0.025458566152765
cg07973095	chr16	451040	0.559773147036512	-2.30438860101753	1.68004377318542	0.108429964243932	0.783043694156972	-4.34681947254183	0.0117821646920175
cg26969888	chr19	14064254	-0.128604618673922	-0.887357043425487	-1.68003769046486	0.108431162602268	0.783043694156972	-4.34682711886032	0.0119917728803302
cg18010302	chr11	94579436	-0.150994450655596	1.95993653443099	-1.68003108031659	0.108432464882052	0.783043694156972	-4.34683542816259	-0.0180812674302704
cg00986580	chr14	22951241	-0.208235775461375	0.032782338653241	-1.68002807684577	0.108433056606813	0.783043694156972	-4.34683920367494	0.00374925020554295
cg07254421	chr5	36657993	0.214405270224379	2.40089111299054	1.68001091875463	0.108436437037741	0.783043694156972	-4.34686077215812	0.0521692587563254
cg02275035	chr14	70327025	-0.153846597560076	1.71252142743489	-1.67999884212273	0.108438816389993	0.783043694156972	-4.34687595292771	0.0427438732454056
cg14277917	chr14	59655363	-0.241198640599739	-3.15270144655721	-1.67999617462546	0.108439341949441	0.783043694156972	-4.34687930605929	-0.0126763392729183
cg06548193	chr7	47293799	-0.198349396584745	-1.29233619959826	-1.67999212154591	0.108440140505206	0.783043694156972	-4.34688440090603	-0.0272184484826904
cg05697101	chr2	38829104	-0.284394219586238	-2.82553132584706	-1.67999055013381	0.108440450113154	0.783043694156972	-4.34688637621745	0.00137855213129304
cg25646128	chr17	65729631	0.159776076371507	1.69421540227404	1.67997910592906	0.108442704933783	0.783043694156972	-4.34690076188141	-0.00395748625214654
cg14601621	chr9	97848457	0.205350120206606	2.49955314745769	1.67997766152845	0.108442989522953	0.783043694156972	-4.34690257752573	0.010257449823568
cg25756590	chr13	50018352	-0.180422218620496	-3.43518023616665	-1.67996693293408	0.10844510338977	0.783043694156972	-4.34691606357759	-0.0110159694274339
cg16398362	chr17	56769633	-0.190360100949572	1.4248977704518	-1.67994330711087	0.108449758535505	0.783043694156972	-4.34694576148217	-0.0193797495641762
cg00289052	chr12	105500954	-0.219575497188726	-3.05270020883173	-1.67994207078143	0.108450002142015	0.783043694156972	-4.34694731555295	-0.00110226733379633
ch.10.1853020F	chr10	88491461	-0.191861910858851	-3.44829570740586	-1.67994008324618	0.10845039376719	0.783043694156972	-4.34694981389057	0.00344995805540822
cg21516287	chr7	150020855	-0.273515216154349	-3.87279416208013	-1.67993749998791	0.108450902775797	0.783043694156972	-4.34695306105065	-0.0134478879285948
cg15135704	chr1	16202851	-0.149630212247145	3.19169021547763	-1.67993164632983	0.108452056195807	0.783043694156972	-4.34696041909583	-0.0115941498429317
cg09739907	chr7	102789396	0.116358766696624	-3.64779241426351	1.67992618234683	0.108453132842647	0.783043694156972	-4.34696728730326	0.00401759514358671
cg03277496	chr22	36602341	-0.143392532891715	2.27720771558977	-1.67991742748968	0.108454857956528	0.783043694156972	-4.34697829209499	0.00199007770895354
cg16586970	chr2	3391459	-0.227210617206986	2.46119880786506	-1.6799105499999	0.108456213158135	0.783043694156972	-4.34698693702113	-0.0188195004199987
cg08989277	chr16	67230455	-0.154231337645923	1.44791154900427	-1.67991052176112	0.108456218722585	0.783043694156972	-4.34698697251691	-0.0442158294008227
cg26170133	chr8	49959180	0.152396173605043	-0.494258117541484	1.67991006987253	0.10845630776723	0.783043694156972	-4.34698754053482	0.0504515792570395
cg26785106	chr8	143957347	0.258079916277987	0.232842266689979	1.67990449254595	0.108457406784544	0.783043694156972	-4.34699455115085	0.0136797957780906
cg07963033	chr7	116139322	-0.163817788538313	-2.91868581852784	-1.67989796380878	0.108458693290226	0.783043694156972	-4.34700275765482	-0.00882658844201785
cg26151477	chr10	81181818	0.17484915629981	2.5859360242463	1.67989261386342	0.108459747521413	0.783043694156972	-4.3470094824221	0.0097139306880103
cg12530103	chr10	432066	-0.147229528017948	3.08742824433626	-1.67988849928795	0.108460558323248	0.783043694156972	-4.34701465434545	-0.00898081047327726
cg15554087	chr1	8404216	0.128071386590888	1.09666337092998	1.67988478251734	0.108461290739679	0.783043694156972	-4.34701932622986	0.02549504782307
cg25669593	chr6	168811263	-0.282476349447716	1.08660189007084	-1.67988452594807	0.108461341298658	0.783043694156972	-4.34701964873051	-0.0633009113309421
cg02220078	chr5	132386904	-0.162537347112993	-2.028630608063	-1.67988063645853	0.108462107755409	0.783043694156972	-4.34702453770978	0.00287309282376919
cg05651688	chr1	35734284	0.329621274016175	-2.93665374950636	1.67986805882001	0.108464586316826	0.783043694156972	-4.34704034739382	0.0178976197071033
cg13539424	chr14	101544221	0.186552047679969	-2.72944414994457	1.67986561528052	0.108465067848635	0.783043694156972	-4.34704341883405	0.0240414661369573
cg04068564	chr20	57795246	-0.200938218748967	2.12912995904305	-1.67986542148186	0.108465106039305	0.783043694156972	-4.34704366243179	-0.00558954885187313
cg02309609	chr15	66918297	0.19544733020976	0.538697248117557	1.67984717735324	0.108468701344991	0.783046955856218	-4.34706659453591	0.0247893213029958
cg13209077	chr1	213554497	-0.214043706578729	1.92229186838904	-1.67983133313024	0.108471823792084	0.783046955856218	-4.34708650991639	-0.0214512714359303
cg22364890	chr7	2953836	0.158208382846674	-0.0763881338994538	1.6798236100606	0.108473345817856	0.783046955856218	-4.34709621737297	-0.014799432012422
cg06399735	chr8	18836280	-0.189374613283722	-0.649874974419704	-1.67981726613441	0.108474596062204	0.783046955856218	-4.34710419130152	0.0259873884474147
cg18224588	chr1	1244356	0.160886739855947	-3.51542672765449	1.67980243990965	0.10847751802355	0.783046955856218	-4.34712282687929	0.00666948604709344
cg21638242	chr11	134257617	0.23935897776432	0.541491809445212	1.67979934475967	0.108478128026034	0.783046955856218	-4.34712671726214	-0.0329418995671861
cg24309428	chr11	89224381	0.155030577981298	0.0878025180841866	1.67978565477677	0.108480826128542	0.783046955856218	-4.3471439245337	0.0518146692410534
cg27119484	chr3	50654404	0.223768294738038	-2.65626710879027	1.67978032145429	0.108481877266627	0.783046955856218	-4.34715062808924	0.0030697740117076
cg04482762	chr16	86965395	-0.133076324872438	1.03701526934587	-1.67976234308365	0.10848542066584	0.783046955856218	-4.34717322533788	0.000827606459340435
cg17824277	chr1	13838127	-0.161064869943435	-0.353307777122882	-1.67975791727468	0.108486292974013	0.783046955856218	-4.34717878816867	-0.057501242756701
cg17397150	chr6	101840567	0.158234718957825	-0.495315522222557	1.67974737643788	0.108488370552273	0.783046955856218	-4.34719203697969	0.0819985036567413
cg23145915	chr12	58146234	-0.236752937181611	-2.88180078757527	-1.67973369487699	0.108491067211587	0.783046955856218	-4.34720923328897	-0.0129071571614798
cg08165796	chr8	117484298	0.404329062452884	-1.87348126124748	1.67973254180464	0.108491294486748	0.783046955856218	-4.34721068257732	0.0102000568607405
cg09532267	chr16	73127338	-0.165347209106792	2.29992384321912	-1.67973236948342	0.108491328451984	0.783046955856218	-4.34721089916656	-0.0167002508956855
cg00449189	chr22	22011008	0.193091261549559	-2.60128925715486	1.67971757202295	0.10849424512723	0.783046955856218	-4.34722949792443	-0.0307193999010955
cg13767625	chr9	135848623	-0.162042107922986	-1.92491057791572	-1.67971256370797	0.108495232313649	0.783046955856218	-4.34723579279167	-0.0183583266456166
cg04194066	chr10	45567160	0.292274795970461	0.752664701043419	1.67971132999949	0.108495475490475	0.783046955856218	-4.34723734341716	0.00680204429020215
cg14759043	chr12	3862597	-0.149960910579662	-0.136743202179886	-1.67970137637553	0.108497437470667	0.783048414586919	-4.3472498539145	-0.0122014688434596
cg12282606	chr17	33308362	-0.115878858606392	-3.93792662616286	-1.67968243940503	0.108501170260958	0.783062653365224	-4.34727365524336	0.000950461741713225
cg08413469	chr1	68962940	-0.156722590352469	-3.33492004451193	-1.67966429221647	0.108504747474714	0.783063584778294	-4.34729646374003	0.000426225590866081
cg23956071	chr17	4710044	-0.164222832100223	-2.03573254541399	-1.67966392878697	0.108504819115764	0.783063584778294	-4.34729692051868	-0.00642406812675156
cg03213967	chr1	227729463	0.196784429663618	0.640033479083162	1.67962130500682	0.108513221608604	0.783079657341741	-4.34735049199887	0.0293385853316042
cg06802056	chr1	113933940	0.20539544844976	-3.92155348862996	1.67961253401606	0.108514950716511	0.783079657341741	-4.34736151565441	0.00683853327992456
cg08452146	chr6	143771552	-0.147614354552071	-3.46958489224399	-1.67960920718867	0.10851560657142	0.783079657341741	-4.34736569690449	-0.00458609420826257
cg05356662	chr19	3801854	0.241888216896136	-3.20314506024572	1.67960321428331	0.108516788028783	0.783079657341741	-4.34737322894141	-0.00803214561959671
cg07591362	chr1	232278709	0.212822394979731	1.40955094910819	1.67958619383105	0.108520143545882	0.783079657341741	-4.34739462057796	0.0296358435886218
cg01671285	chr1	17765232	0.126788768411663	-3.42603186699755	1.67958084265805	0.108521198527427	0.783079657341741	-4.34740134600491	0.00230333619326765
cg10038009	chr16	31228202	0.254511774277416	-1.03522650055549	1.67957517000709	0.108522316897751	0.783079657341741	-4.34740847545318	0.0662806277161859
cg08523694	chr5	57076192	-0.244038566359538	2.30726572220254	-1.67956954427331	0.108523426027983	0.783079657341741	-4.34741554591861	0.0188086082943369
cg08084860	chr2	237080340	0.257983474571382	-1.35092955135298	1.6795648750455	0.108524346587528	0.783079657341741	-4.34742141422725	8.16052729938899e-05
cg13531977	chr9	112013420	-0.143862304855261	2.30586550532837	-1.67956261398102	0.108524792369084	0.783079657341741	-4.34742425594015	0.00411983751099632
cg20303360	chr7	65225435	0.167532132249666	2.66419987474469	1.67954671129703	0.108527927716538	0.783079657341741	-4.3474442424065	0.00324373480883167
cg01168833	chr12	105956441	-0.244257660097913	2.7771519040248	-1.67954550563908	0.108528165425254	0.783079657341741	-4.34744575766991	0.0234178106608612
cg15272974	chr15	64130186	-0.21712787278605	1.24304453234679	-1.67952563227593	0.108532083741059	0.783089859088566	-4.34747073427817	0.000311520837684154
cg08278290	chr16	88016208	-0.228459249174633	2.02904119099791	-1.67952048196981	0.108533099216703	0.783089859088566	-4.34747720708798	-0.0251463345138708
cg14277848	chr1	156570825	-0.197328449119556	-3.49196940690999	-1.67950258267639	0.108536628447778	0.783092519567775	-4.34749970248086	-0.0078420982736515
cg23917009	chr8	96813193	0.235920515896833	1.68071575339067	1.67949588654509	0.108537948759334	0.783092519567775	-4.34750811797079	0.00453460037221354
cg18270627	chr1	32687897	-0.276597081260159	-4.39284884634002	-1.67949183393352	0.108538747840791	0.783092519567775	-4.34751321115566	-0.00598416340155558
cg10717387	chr6	26057256	-0.336369078705381	-2.33689029139955	-1.67947130788733	0.108542795180204	0.7831090224063	-4.34753900746127	0.00620872267674477
cg11821245	chr11	18433683	-0.185935662402132	-2.49904955401623	-1.67945188223489	0.108546625661541	0.783116632963306	-4.34756342063095	-0.00439307133555639
cg10338112	chr16	30820353	0.195058261533989	2.44249528893552	1.67944030103187	0.108548909376104	0.783116632963306	-4.34757797520142	0.0435046707423885
cg13049051	chr7	44084038	-0.164520721922956	-4.11603322836845	-1.6794391817246	0.108549130096128	0.783116632963306	-4.34757938187678	-0.00406661856255779
cg17451138	chr12	124155880	-0.171337894159457	-3.66909242656778	-1.6794220691143	0.108552504637763	0.78312828058829	-4.34760088785232	-0.00523544786868888
cg08803263	chr16	80966302	0.492043859065889	-0.674193305855201	1.67940705796867	0.10855546485207	0.783128731759059	-4.34761975272098	0.130670054036784
cg13845692	chr9	94259238	0.254974582113298	1.04614522172633	1.67940099245836	0.108556660996811	0.783128731759059	-4.34762737536018	0.0371010232118629
cg17389212	chr12	49079998	-0.177094517847193	-2.15455628834083	-1.67939497684434	0.10855784731287	0.783128731759059	-4.34763493527455	-0.00815762840834458
cg03575245	chr3	194785559	-0.201769746379546	2.36879695540497	-1.67937936245991	0.108560926616933	0.783131280539395	-4.3476545580214	0.0175877212938036
cg19847936	chr1	8385896	-0.200087738861793	3.24941185262778	-1.67937533577615	0.108561720729052	0.783131280539395	-4.3476596183726	-0.0115779538299515
cg23832825	chr11	70842453	-0.228924375148972	2.80381739565171	-1.67934602739823	0.10856750085464	0.783150072417961	-4.34769645008139	-0.00240413991223332
cg02446487	chr19	49177504	-0.123132744823636	2.51944859755924	-1.67934427765117	0.108567845943699	0.783150072417961	-4.34769864896638	-0.0223822585887105
cg21339581	chr4	1800987	0.143417546522598	-0.0316022796564369	1.67931662648926	0.108573299492113	0.783173038168831	-4.34773339761643	-0.0278989489390393
cg19192649	chr2	99952969	-0.163606119263319	-3.04937286657686	-1.67931028635662	0.108574549968635	0.783173038168831	-4.34774136507446	-0.0102678645834384
cg25867569	chr15	89424716	0.2915798722893	0.55892978699203	1.67927222578917	0.108582056984996	0.783208049655817	-4.34778919422152	-0.017210161723929
cg25510838	chr7	1560381	-0.206646304844735	-1.32915693282174	-1.67926782912922	0.108582924204892	0.783208049655817	-4.34779471927351	0.0319978036591936
cg22417398	chr11	65293094	-0.133290478610436	-2.37725696668132	-1.67918862536388	0.108598547773816	0.783258130416785	-4.34789424873805	0.00727574058049341
cg24770798	chr2	102150240	0.124103784247409	1.06326808838763	1.67918464926208	0.10859933214176	0.783258130416785	-4.34789924512104	0.0287749481632431
cg08719081	chr1	110613933	0.227327217971588	2.25777418120647	1.67917789068	0.108600665422287	0.783258130416785	-4.34790773795894	0.0110986078328933
cg15715716	chr17	45810359	-0.137029752705291	-3.08414560297581	-1.67917411906684	0.108601409462866	0.783258130416785	-4.34791247735957	-0.000513982982531858
cg11179184	chr8	124254358	0.221764609618941	1.58878605592118	1.67915916780264	0.108604358998716	0.783258130416785	-4.34793126501042	0.00514858811402163
cg24281750	chr11	62359308	-0.179339826601291	-3.78353296549612	-1.6791571832623	0.108604750507382	0.783258130416785	-4.34793375876061	-0.00497158294383901
cg08820497	chr17	1620775	-0.232548181346222	-2.19999965799846	-1.67914740150225	0.108606680263398	0.783258130416785	-4.34794605037545	-0.0197510767419364
cg15680443	chr19	49990748	-0.167270817253606	-2.95260723285516	-1.67913503340996	0.108609120295556	0.783258130416785	-4.34796159186453	-0.0079783543040942
cg00107772	chr14	57261886	0.131808107087054	1.05439610283985	1.67912011685678	0.108612063161453	0.783258130416785	-4.34798033558906	0.0294476033328384
cg18976044	chr13	24520049	0.332236109110605	0.0772715457911291	1.67911558935861	0.108612956398654	0.783258130416785	-4.34798602469362	0.080675767372021
cg25226768	chr7	129142624	-0.197764785038579	-3.28254083428218	-1.67911262983351	0.108613540291371	0.783258130416785	-4.34798974352918	-0.00993889515073672
cg08373610	chr2	198540621	-0.214810362698656	-2.94186417017817	-1.67910866122208	0.108614323273655	0.783258130416785	-4.34799473033998	0.014314867569028
cg09449104	chr2	200935	-0.238057553786631	2.36326422666273	-1.67910780127489	0.108614492936505	0.783258130416785	-4.34799581091681	0.00233490579642481
cg07015183	chr19	18830695	-0.103385019128004	1.97008275061883	-1.67909571287176	0.108616877935821	0.783258130416785	-4.34801100070159	-0.0169019599476409
cg04284530	chr5	126367249	-0.154788467965539	-0.317535194800316	-1.67909142838678	0.108617723260298	0.783258130416785	-4.3480163843887	0.0242703811194775
cg18067069	chr8	17937731	-0.176765076755119	2.93609605414913	-1.67907224949553	0.108621507304421	0.783258130416785	-4.34804048358366	0.0010208854955599
cg04136449	chr1	221920271	0.164388528167945	1.158154170949	1.67902830959129	0.108630177182451	0.783258130416785	-4.34809569544218	0.0236880083217654
cg18113826	chr6	31583942	0.138564813388412	1.41241375836267	1.67901071173743	0.1086336496184	0.783258130416785	-4.34811780740694	-0.0136582938429561
cg01824618	chr16	85315212	-0.132716001550952	-2.02370624870817	-1.67898155271541	0.108639403529988	0.783258130416785	-4.34815444579004	-0.0292360649175041
cg08436643	chr17	73257657	0.221422519664686	-4.07383092607485	1.67897597858086	0.108640503496179	0.783258130416785	-4.34816144965258	-0.00211868965628066
cg10101634	chr3	32432642	0.180022638564266	1.92928039614546	1.67896188711595	0.108643284263382	0.783258130416785	-4.34817915540995	0.00392777631105545
cg22417879	chr20	1306553	0.161727736421763	-4.26476760693602	1.67894606096668	0.108646407420179	0.783258130416785	-4.34819904065208	0.00493683494555153
cg08336315	chr6	42419718	-0.148878137383342	-1.83009408674901	-1.67893100720482	0.108649378223747	0.783258130416785	-4.34821795528165	-0.0113878183835349
cg14006677	chr11	111808394	0.735562129497049	-2.68647969758742	1.67892861062353	0.108649851186474	0.783258130416785	-4.34822096650775	0.0272144033167444
cg08106377	chr1	245951603	-0.166603143620194	0.728382182660938	-1.67890601454496	0.108654310584291	0.783258130416785	-4.34824935759267	-0.0190016488086765
cg03940684	chr3	239733	0.230744777655291	-0.622494500346818	1.67890324587849	0.108654856998891	0.783258130416785	-4.34825283629471	0.0464356161237197
cg05287437	chr3	16215248	-0.121639910843384	-1.40190452047794	-1.67889195645709	0.108657085064918	0.783258130416785	-4.34826702089125	-0.0232242464556042
cg11791427	chr7	73704194	0.305778603195218	-3.68026050507925	1.6788806427302	0.108659317966848	0.783258130416785	-4.34828123595867	0.00613903450637446
cg22005565	chr1	41487437	-0.132814419406185	-0.641550113039467	-1.6788782128843	0.108659797531652	0.783258130416785	-4.3482842889158	0.0278510489690117
cg13869899	chr20	57392884	-0.164508910424133	2.60513404419394	-1.67887649873758	0.108660135844082	0.783258130416785	-4.34828644263752	-0.0207272431774972
cg27029821	chr8	70983741	0.156997943116779	-0.520975757241274	1.67887514738858	0.108660402553602	0.783258130416785	-4.34828814052475	0.038743342098182
cg06222885	chr4	182889207	0.20524713984015	0.242823350855054	1.678859281597	0.108663533953365	0.783258130416785	-4.34830807484739	0.0330849514391413
cg21533997	chr19	14586075	-0.160771846275263	-1.69081288444082	-1.67885310680808	0.108664752679945	0.783258130416785	-4.34831583302711	-0.00826728888032632
cg19471319	chr12	49480859	0.175978088999886	0.418920826480213	1.67884465950534	0.108666419954543	0.783258130416785	-4.34832644642486	0.022599041187746
cg13643914	chr4	122302226	-0.289674783406684	-4.12142770553402	-1.67883398822502	0.108668526214733	0.783258130416785	-4.34833985402837	-0.00616077596454968
cg08468322	chr5	1137781	0.183295660981537	0.140168224768879	1.67883157620756	0.108669002295164	0.783258130416785	-4.34834288452553	0.0157159684297919
cg20086657	chr17	33734664	0.728877439589486	-1.96932906673224	1.67882843963471	0.108669621389915	0.783258130416785	-4.34834682536099	0.0243876205758607
cg11675413	chr13	98829482	-0.307828945875876	3.03811889169209	-1.67882832159573	0.108669644688434	0.783258130416785	-4.34834697366678	-0.0191733308974754
cg08102611	chr17	9989409	-0.232966889007594	-0.719599857091472	-1.67882275057948	0.108670744299676	0.783258130416785	-4.34835397315892	-0.0456096850120085
cg07291417	chr2	228488880	0.26842246267337	1.86345160823079	1.67879808284015	0.108675613349798	0.783258130416785	-4.34838496580714	0.0275625562482509
cg07806801	chr11	115046607	0.205268148252858	2.4695716405132	1.67879671126414	0.108675884084242	0.783258130416785	-4.34838668905136	0.0259301092730869
cg25838125	chr15	52263597	-0.261034112824048	-3.27020520779743	-1.67879500339843	0.108676221199483	0.783258130416785	-4.34838883480763	-0.027939359666649
cg02533289	chr5	1952807	0.343401055778277	0.522530533619979	1.67877236186712	0.108680690490509	0.783258130416785	-4.34841728139912	0.0249680534877657
cg03181829	chr6	121757927	0.181192107795574	-3.42261532686277	1.67876673118615	0.108681801974597	0.783258130416785	-4.34842435568771	0.0102765813077359
cg21296138	chr1	202556515	-0.180191439920943	1.89524581439025	-1.67874419388294	0.108686250885712	0.783258130416785	-4.34845267099109	-0.0246220745613516
cg25523261	chr2	38118971	-0.278100538777967	1.81097122970049	-1.67874240912406	0.108686603207495	0.783258130416785	-4.34845491330595	-0.0562840796188402
cg11172967	chr5	122847744	-0.242068879071365	-3.4450833105813	-1.67873274923391	0.108688510142858	0.783258130416785	-4.3484670496585	0.0119401634997972
cg03469471	chr7	150707830	0.106563659589358	-0.433163697967153	1.6787279847624	0.108689450696047	0.783258130416785	-4.34847303555784	0.0288869817961289
cg27432604	chr11	27239162	0.409244502613195	2.46737297385926	1.67872400735547	0.108690235880309	0.783258130416785	-4.34847803261021	0.0244428131454855
cg27144709	chr17	79415034	0.195934861606978	0.700727069884653	1.6787216723837	0.108690696831894	0.783258130416785	-4.34848096616991	-0.0182874439229359
cg03612649	chr8	42292332	-0.131606712968848	2.44815833858769	-1.67871870789766	0.108691282059585	0.783258130416785	-4.34848469062054	-0.0156706717983008
cg18975659	chr1	31988579	-0.138235317689984	0.0853057746602315	-1.67870233901683	0.108694513535564	0.783258130416785	-4.34850525568274	0.00608775535018014
cg00873517	chr8	136511832	-0.203791418008822	0.108374229247989	-1.67869886881339	0.108695198619113	0.783258130416785	-4.34850961545857	-0.0759041196373463
cg08958294	chr6	146350131	0.179706159935048	-0.0899251141663932	1.67868853132302	0.10869723945628	0.783258130416785	-4.3485226028843	0.0639888148226221
cg21274857	chr15	57669179	-0.124559120752178	-2.90933507686461	-1.67868759020748	0.108697425253823	0.783258130416785	-4.34852378524469	-0.00156203760652868
cg17416165	chr5	99382140	0.245331472730227	0.140096941712463	1.67868609923132	0.108697719606872	0.783258130416785	-4.3485256584156	0.055352174419892
cg01317050	chr10	88278067	0.199001574237025	3.08123110598866	1.67868384023703	0.108698165585687	0.783258130416785	-4.34852849647507	-0.00241093815986426
cg14288292	chr9	15232014	-0.170495006491101	0.792004538406743	-1.6786800915179	0.1086989056748	0.783258130416785	-4.34853320612592	-0.082177698628278
cg02868306	chr19	8455008	-0.124061063769915	-3.22839600364277	-1.6786779502278	0.108699328419916	0.783258130416785	-4.34853589630246	-0.00079289300241013
cg15076481	chr7	73664568	-0.16520160846389	1.95936702397221	-1.67866403125347	0.108702076413493	0.783258130416785	-4.34855338313026	-0.0249850231482663
cg14783987	chr12	6421437	-0.131641463367481	-0.973422137996308	-1.67865037707469	0.108704772186485	0.783258130416785	-4.34857053718767	-0.0432305582166917
cg13625403	chr11	120008510	-0.402269989804022	-0.767002300795388	-1.67863869348201	0.108707078947717	0.783258130416785	-4.34858521547421	-0.0539819885741077
cg11518550	chr11	13029722	-0.26480787877758	0.447322555814654	-1.6786375090963	0.108707312790362	0.783258130416785	-4.34858670343311	-0.0274393202187169
cg02664177	chr7	537828	-0.167129979387513	2.25410507179556	-1.67862086558657	0.108710598895479	0.783258130416785	-4.34860761280835	-0.00381060358000185
cg06331899	chr17	77174214	0.182362252758288	-0.429385247953713	1.6786181979343	0.108711125606294	0.783258130416785	-4.34861096418772	-0.0112571452565072
cg21706701	chr7	44349301	0.198541386900153	-2.18312552607437	1.67861489188273	0.108711778367966	0.783258130416785	-4.34861511758477	0.00913916662334194
cg19770715	chr6	31848028	0.124781665161191	1.75581818044275	1.67860978738087	0.108712786230291	0.783258130416785	-4.34862153036596	-0.012097048746963
cg25454755	chr9	102584145	-0.160993277286143	-4.0035502110754	-1.67860038055835	0.108714643588483	0.783258130416785	-4.34863334811267	-0.00872353872196893
cg14562559	chr10	104174738	0.166640378504561	-0.786921245501932	1.67859124246326	0.108716447912837	0.783258130416785	-4.34864482821347	-0.0149488362952859
cg25663524	chr4	103489295	-0.314395139841513	0.94079886001891	-1.67859070823301	0.108716553397826	0.783258130416785	-4.34864549936042	-0.0755390145266877
cg09396217	chr8	108510286	-0.263640212263904	-0.0951697657981117	-1.67858907121141	0.108716876632039	0.783258130416785	-4.34864755592974	-0.00905399766827092
cg11153912	chr13	28494497	0.700657296221997	-2.62624622078681	1.67858384647256	0.108717908275912	0.783258130416785	-4.34865411969291	0.0765269764135915
cg02007090	chr22	38669110	0.277642260093526	-4.18751702664809	1.67858149853577	0.108718371887368	0.783258130416785	-4.34865706936693	0.00483275157878214
cg18420266	chr19	19174767	-0.167688079103025	-1.99905443342737	-1.67856235593136	0.108722151749793	0.78326036258106	-4.3486811177941	-0.0321657177095381
cg00814918	chr17	48473941	-0.147570928803199	-3.11165428929827	-1.67854230329804	0.108726111424726	0.78326036258106	-4.34870630926205	0.00774384102808436
cg26865446	chr3	181438328	0.186443417554788	-2.21100195584522	1.67853010015727	0.108728521166838	0.78326036258106	-4.34872163956473	0.0425129699679074
cg23486067	chr3	146262331	-0.552042471340484	-3.53378198344025	-1.678512935294	0.108731910772292	0.78326036258106	-4.34874320294127	-0.0238982371207577
cg10220494	chr8	23984071	0.426479545642817	2.42007362314001	1.67850644968027	0.108733191532475	0.78326036258106	-4.34875135045933	0.0290990995260714
cg01073375	chr11	93474860	-0.404609285663798	-2.86295513931394	-1.67849674262694	0.108735108477188	0.78326036258106	-4.34876354485226	-0.0119734901544357
cg10051588	chr4	16255438	-0.173841702181965	1.94223851579642	-1.67848529701335	0.108737368788975	0.78326036258106	-4.34877792323073	0.00995557585156892
cg21569693	chr15	40422098	0.180894221444214	-1.13403414998901	1.67848224084932	0.108737972335557	0.78326036258106	-4.34878176247868	0.0184965387157038
cg04404240	chr8	144325376	0.225207021210817	0.993860945286059	1.67847479798837	0.108739442200951	0.78326036258106	-4.34879111241056	0.00541428178452819
cg20610891	chr12	52463737	-0.191991708825619	-1.61318762767225	-1.67846200525285	0.108741968634449	0.78326036258106	-4.34880718293719	-0.0198935680659858
cg25097705	chr4	175887842	0.270367304141123	1.3181796915035	1.678448240648	0.108744687057911	0.78326036258106	-4.3488244742514	0.0651215778230414
cg01733438	chr17	75276069	-0.204739666197751	-2.71202114195161	-1.67844813437814	0.108744708045768	0.78326036258106	-4.34882460774888	-0.0219268795382477
cg04070728	chr12	131213065	0.271486087686104	0.738770132208517	1.67844666498746	0.108744998244711	0.78326036258106	-4.34882645361467	0.0110189554489422
cg05575614	chr6	106434354	0.261283057815544	-0.115855283088339	1.67843752881397	0.108746802618218	0.78326036258106	-4.34883793055718	0.0279477533444235
cg21255942	chr22	39954186	0.159136309260545	1.40963735799762	1.67843185781647	0.108747922640152	0.78326036258106	-4.34884505449249	0.0158536463112756
cg12638731	chr13	36045281	0.39315074510951	-1.10303316169106	1.67843134579118	0.108748023765624	0.78326036258106	-4.34884569770038	0.051534427875472
cg19494100	chr6	18387313	-0.156300927891935	-2.50419577710747	-1.67841817230808	0.108750625568313	0.78326036258106	-4.34886224622613	-0.0325241743944738
cg17286983	chr17	60994324	-0.214228090146966	-0.571775923082661	-1.67841516281563	0.108751219959589	0.78326036258106	-4.34886602673678	0.00657624265860057
cg02888490	chr6	30130458	-0.18406669674157	-2.78357982546983	-1.67840939622966	0.108752358899694	0.78326036258106	-4.34887327068232	-0.0117938308301079
cg20387069	chr6	29760897	-0.162919298868799	-0.157055811384268	-1.67839451837291	0.108755297424864	0.78326036258106	-4.34889196006199	-0.0147222298864735
cg15776929	chr7	2643444	0.378963935196513	1.40623250433591	1.67838179491328	0.108757810488695	0.78326036258106	-4.34890794302156	-0.00425055059664359
cg16520800	chr1	202936341	0.144030486179334	-3.43448325278504	1.67836221077647	0.108761678730188	0.78326036258106	-4.34893254406115	0.00720577401425365
cg09966455	chr20	61930265	0.258760886271615	0.358206598242184	1.6783519994665	0.108763695705592	0.78326036258106	-4.34894537113973	0.0387201455694778
cg02824793	chr17	63823962	0.193627207621062	0.887516476996011	1.67833799702193	0.108766461571555	0.78326036258106	-4.34896296041476	0.0232935223460385
cg25215565	chr6	170456815	0.220371924424034	1.51133619839039	1.67833408560621	0.108767234193884	0.78326036258106	-4.34896787375018	-0.0025978868697687
cg02116537	chr6	158956115	0.237997468401227	1.20150093390712	1.67831943510235	0.108770128150844	0.78326036258106	-4.34898627694808	0.0390013223274215
cg19135362	chr10	103044385	0.166674330838641	-0.0402170931324488	1.67829598781072	0.108774759899406	0.78326036258106	-4.34901572997472	0.0187060568613004
cg16636226	chr3	26669219	-0.172501319367005	0.976046997783096	-1.6782911747851	0.108775710679207	0.78326036258106	-4.34902177576155	-0.0210460083293544
cg24686542	chr1	85155606	-0.185910735674545	-3.0661180528973	-1.67827213659974	0.108779471609868	0.78326036258106	-4.34904569008072	-0.00961406611148626
cg02837600	chr21	46714458	-0.147722607883098	-1.31118001794017	-1.67822703334741	0.108788382050007	0.78326036258106	-4.34910234458621	-0.00015176490057861
cg20869369	chr20	43567780	-0.191315594726824	1.62323193463522	-1.67821995224464	0.108789781024205	0.78326036258106	-4.34911123911017	-0.0373096954924823
cg00335802	chr18	10791505	0.180435964237183	-1.69173490863252	1.67821061389974	0.108791625972613	0.78326036258106	-4.34912296889965	0.00556409978353309
cg18717067	chr10	5485554	-0.157114182764907	2.37831055636054	-1.67820270283952	0.108793188957557	0.78326036258106	-4.34913290585682	-0.0185755682148522
cg21296749	chr1	11538865	-0.235253377948378	-2.45594814870828	-1.67819806840041	0.108794104590677	0.78326036258106	-4.34913872708681	-0.00387221569039853
cg25550546	chr5	139682720	-0.184724351491375	-3.99736923670808	-1.6781955892521	0.108794594402438	0.78326036258106	-4.34914184109274	-0.00677533807242171
cg06410963	chr19	23083266	0.206537753972285	0.691940185663124	1.67818444104642	0.108796797005531	0.78326036258106	-4.34915584407858	0.038943659615879
cg00025211	chr1	145588627	0.128293548569561	-0.480066472191377	1.6781762050044	0.108798424263212	0.78326036258106	-4.34916618912526	0.010919615677687
cg07061582	chr15	90234082	-0.153579830770512	-3.03841523628672	-1.67817089387066	0.108799473635421	0.78326036258106	-4.34917286026284	-0.00393152022843722
cg02416336	chr21	31971025	0.220356030048636	0.177019728638964	1.67816947520703	0.108799753936012	0.78326036258106	-4.34917464219628	0.0689826190435781
cg00280177	chr8	24799870	0.246625453356912	0.0573683622703539	1.67816396259943	0.108800843126864	0.78326036258106	-4.34918156637848	0.058380550151991
cg10432626	chr10	72033567	-0.121622653204126	-1.55006235075551	-1.6781586681189	0.108801889228514	0.78326036258106	-4.34918821656419	-0.0303064324869372
cg26218380	chr14	66439955	-0.192883279311254	-2.24490448246969	-1.67814112717574	0.108805355089457	0.78326036258106	-4.34921024893672	-0.0187185883596129
cg21521230	chr6	33288635	-0.347674515503675	1.3961363374208	-1.67814085258626	0.108805409345493	0.78326036258106	-4.34921059383465	-0.012465972317825
cg02802298	chr2	44001252	-0.3829955288724	-4.01577772988318	-1.67813390892447	0.108806781348779	0.78326036258106	-4.34921931540304	0.00368026014494682
cg23492779	chr6	36928572	-0.129636387472974	-0.675987752241484	-1.67812024757206	0.108809480748508	0.78326036258106	-4.3492364746347	0.0181343800794907
cg01673240	chr4	7026788	-0.225758007406807	2.62660858247584	-1.67811321828237	0.108810869715385	0.78326036258106	-4.34924530367885	-0.00335040165305467
cg08072202	chr14	76844671	0.112515065588759	-0.728660071620984	1.67809994287642	0.108813492937533	0.78326036258106	-4.34926197800134	0.00796030779884599
cg13454846	chr1	16068375	0.143775979421961	-1.48617034425562	1.67808453637117	0.108816537332667	0.78326036258106	-4.34928132893366	0.00810791380730447
cg18925664	chr11	95785126	-0.192571928718504	0.451614305867667	-1.67808411430617	0.108816620735639	0.78326036258106	-4.34928185905544	-0.0352258315389022
cg15529509	chr10	103660076	-0.126807919375526	2.23519619338272	-1.67807660537964	0.108818104560728	0.78326036258106	-4.34929129039618	-0.0169079129269716
cg19880077	chr12	131975791	0.186470178249141	-0.369384689531695	1.67807627799407	0.108818169255175	0.78326036258106	-4.3492917015974	0.00455233517930209
cg23296392	chr10	72648329	0.178484517979921	-3.71760499059483	1.67806102666001	0.108821183097616	0.78326036258106	-4.34931085744038	0.0109579986604165
cg11271593	chr19	50000860	-0.162211639059852	-0.828315184299391	-1.67804920898231	0.108823518458134	0.78326036258106	-4.3493257004885	0.0211768995917692
cg14759494	chr6	166117676	0.181904571519972	1.28452129158675	1.67803543998124	0.108826239484878	0.78326036258106	-4.34934299431283	0.0459472107141143
cg14884373	chr20	3644023	0.252910424007539	-0.830994670281963	1.67802312899126	0.108828672428832	0.78326036258106	-4.34935845679447	0.0494464303237165
cg07772781	chr3	101798142	0.23836350254706	-2.07784685290049	1.67800978080011	0.108831310400654	0.78326036258106	-4.34937522189973	-0.0165295673067384
cg01797450	chr6	168134760	0.208058018142484	-1.84954071743475	1.67800229322977	0.108832790175499	0.78326036258106	-4.34938462612173	0.00371430974878456
cg24397874	chr22	38368323	-0.138144406423522	2.54617180221257	-1.6779973206062	0.108833772928752	0.78326036258106	-4.34939087161005	-0.0392368782324972
cg16347018	chr20	57607424	0.26887435075087	-3.72121959782826	1.67799346448028	0.108834535030706	0.78326036258106	-4.34939571479678	0.00472516948456519
cg03809847	chr17	79093482	0.205488933857579	-2.72400989221535	1.67799007664877	0.108835204585464	0.78326036258106	-4.34939996981228	-0.00789848213000183
cg04108328	chr8	27634490	0.176128912677043	2.45801296903614	1.67797665159351	0.108837857883411	0.78326036258106	-4.3494168312221	0.0167411132662331
cg10335834	chr11	132949781	-0.187775302877628	-1.910693567602	-1.6779687523083	0.10883941910622	0.78326036258106	-4.34942675240926	-0.027846379838454
cg02607124	chr8	142226454	-0.128709682477631	1.79527113432679	-1.67796764715031	0.108839637532294	0.78326036258106	-4.34942814044097	-0.0177040463797872
cg11942503	chr2	105034031	-0.17712237634878	-1.01060456388939	-1.6779628322096	0.108840589173072	0.78326036258106	-4.3494341877954	0.0117271266295568
cg10428836	chr10	88684020	0.193522695844067	2.24663504203263	1.67795998469577	0.108841151968439	0.78326036258106	-4.34943776414215	-0.00413782493457104
cg08198176	chr3	37494602	0.154883218525845	0.00996237324231312	1.6779509112701	0.108842945297373	0.78326036258106	-4.3494491599199	0.0296765814751324
cg25310909	chr1	165738087	-0.405368466021946	-3.91369466125067	-1.67794875385096	0.108843371706964	0.78326036258106	-4.34945186952613	-0.0160635883787144
cg17362001	chr2	444504	0.248607866714891	0.965380342105926	1.67794487197046	0.108844138956486	0.78326036258106	-4.34945674495994	0.0445244822940188
cg17327029	chr1	36636579	-0.127607136017625	1.99236447217683	-1.67794316318187	0.108844476698178	0.78326036258106	-4.34945889110427	-0.0280704179694019
cg18151134	chr21	42614392	0.235260699430199	2.11168165194998	1.6779347160623	0.108846146282618	0.78326036258106	-4.34946950019835	0.0294042957082059
cg10759769	chr12	3749671	0.271760280416309	-0.00315835904240892	1.6779308264313	0.108846915080694	0.78326036258106	-4.34947438533741	0.0525920480658919
cg21209510	chr1	2119550	-0.169376470630271	1.98849161200037	-1.67791999443402	0.108849056084141	0.78326036258106	-4.34948798962239	-0.0196889019870705
cg07582825	chr3	152769889	-0.224899794939624	0.792477533264559	-1.67791700068653	0.10884964782101	0.78326036258106	-4.34949174956381	0.0207668094564781
cg17427986	chr1	154402922	-0.163679082765842	0.924666311470908	-1.67790544658403	0.108851931602555	0.78326036258106	-4.34950626067915	-0.0134757138117376
cg26468130	chr11	64053342	0.144598159623252	-3.53803870003098	1.67789064494415	0.108854857351242	0.78326036258106	-4.34952485036266	0.00317418807372645
cg24973420	chr4	6711634	-0.215536897064545	-2.75424135113705	-1.67788964730682	0.108855054550455	0.78326036258106	-4.3495261033117	-0.0148082783651167
cg07451803	chr5	53927032	-0.130472277005369	1.85319789874348	-1.67788821013265	0.108855338631794	0.78326036258106	-4.34952790828131	0.00858041472078241
cg00364696	chr7	1142433	-0.167978190299094	1.6780342179973	-1.67788064953137	0.108856833120564	0.78326036258106	-4.34953740374116	-0.0328560213959043
cg26342398	chr1	85156326	-0.235829676163894	-2.65653717791963	-1.67787346760554	0.108858252773491	0.78326036258106	-4.3495464235894	-0.00789033750821158
cg17784027	chr8	87109832	0.2614457375487	0.502709230481036	1.67786711237857	0.108859509025802	0.78326036258106	-4.34955440515597	0.0142547555679375
cg05997350	chr10	50817104	0.33182914867947	-0.355059340639153	1.67783611862617	0.108865635808778	0.783272671615591	-4.34959333008327	0.0818747426232135
cg14709239	chr2	121098464	0.169190558187979	-2.3915279876524	1.67783514600876	0.108865828078589	0.783272671615591	-4.34959455158126	0.0078836188650796
cg10701282	chr1	234350003	0.256341152819583	-3.57903666084813	1.67779093708009	0.108874567731979	0.783272671615591	-4.34965007249049	0.00431484099164031
cg21532953	chr13	25496565	-0.321091951779188	-3.41748197089796	-1.67778955307295	0.108874841345683	0.783272671615591	-4.34965181061439	-0.00982964492512062
cg15172772	chr2	178042468	0.134027070214656	3.13615977135195	1.67778273609357	0.108876189048837	0.783272671615591	-4.34966037179439	-0.00523899961600227
cg03376089	chr17	17839409	-0.243723836862194	0.609518907099085	-1.6777524079821	0.108882185027697	0.783272671615591	-4.34969845939465	0.030706708009427
cg06862707	chr2	190685293	-0.131249538705209	2.61154567564245	-1.67775078735533	0.108882505439458	0.783272671615591	-4.34970049464726	-0.0232411207282708
cg07751287	chr1	167599830	0.172945499105833	1.20740936132681	1.67774839366888	0.108882978693194	0.783272671615591	-4.34970350073884	0.0654088109338212
cg12636369	chr1	156646635	0.231335558772535	-0.721550010489992	1.67773970732042	0.108884696078544	0.783272671615591	-4.34971440939312	0.0506229408373901
cg08501622	chr5	151138456	-0.128619045339707	-1.20174598977138	-1.67772957093886	0.10888670018031	0.783272671615591	-4.34972713900478	0.00265641285230334
cg16529686	chr1	200175553	0.152408256991979	-0.0485840588588368	1.67771939811202	0.108888711519359	0.783272671615591	-4.34973991433089	0.01481966998176
cg08962167	chr16	425385	-0.221924984790855	4.04871429510287	-1.67771407820873	0.108889763366347	0.783272671615591	-4.34974659519533	-0.00506972412943696
cg00984997	chr17	20812114	-0.144312142200819	-2.58014323357537	-1.67770771060277	0.108891022375628	0.783272671615591	-4.34975459177064	-0.00374358540861019
cg02270412	chr16	13001612	0.287030144042641	-2.19930437304667	1.67770231130833	0.10889208993911	0.783272671615591	-4.34976137230286	0.0188606520168655
cg20135711	chr12	53592259	0.119567505789346	2.47008119932093	1.67770193720515	0.108892163908158	0.783272671615591	-4.34976184210786	-0.0105063602992741
cg26648103	chr11	66791718	-0.160930731633963	0.181773567648858	-1.67769024043438	0.108894476658015	0.783272671615591	-4.34977653107013	-0.00436690492685565
cg01133662	chr5	134734904	-0.273761043444208	-3.84198106519953	-1.67766535070633	0.108899398131034	0.783272671615591	-4.34980778768444	0.000234829486120774
cg24512005	chr11	3014291	-0.142572030319614	-2.03881220087571	-1.67766505947076	0.10889945571848	0.783272671615591	-4.34980815341722	-0.00443553907535735
cg09582200	chr11	117748236	-0.17448476421547	-2.24443789056262	-1.67765421335795	0.108901600392333	0.783272671615591	-4.34982177390215	-0.0130948829948476
cg14188185	chr9	140293218	0.307101043649324	2.44172431613154	1.67764825704069	0.108902778189752	0.783272671615591	-4.34982925378394	0.0247290260588353
cg18228744	chr2	27490530	0.147430520502235	0.632093010333117	1.67764271804026	0.108903873476997	0.783272671615591	-4.34983620958666	-0.00238824946603022
cg01035931	chr19	47367462	-0.177463197059237	1.85273357498349	-1.67762871988444	0.108906641527499	0.783272671615591	-4.34985378821123	0.00457297752120622
cg19924948	chr2	11970722	-0.253720472440465	-2.55914597401159	-1.67762581140286	0.108907216669619	0.783272671615591	-4.34985744061543	-0.0133852686330292
cg11047500	chr14	89629859	-0.19160266279309	2.13791238635325	-1.677616425963	0.108909072625344	0.783272671615591	-4.34986922660414	-0.0247259817673153
cg11817057	chr6	29924202	0.299384494795475	-0.829021677510708	1.67759942800706	0.108912434012451	0.783272671615591	-4.3498905720716	0.0165814705018782
cg01396872	chr2	71294879	-0.176163342918588	-2.28796478971017	-1.67759845916206	0.108912625606563	0.783272671615591	-4.3498917887103	-0.0186335105159638
cg08346820	chr11	22454661	0.25016244677553	0.636072950172214	1.67757739967544	0.108916790299882	0.783272671615591	-4.34991823428952	0.0438997657824641
cg08584665	chr7	23471813	-0.212168275980542	1.4533490543816	-1.67757161391158	0.108917934507818	0.783272671615591	-4.34992549975673	-0.00501020052502255
cg21121082	chr11	128318549	-0.207985865068382	-0.396608996253959	-1.6775714548032	0.108917965973656	0.783272671615591	-4.34992569955667	-0.0746456872492123
cg21146184	chr22	46262436	0.330936473570776	-0.887363056510274	1.67757079185394	0.108918097080937	0.783272671615591	-4.34992653205335	0.0462808155076579
cg13396716	chr1	5923309	-0.164377024497649	2.61281035980469	-1.67756626839851	0.108918991659684	0.783272671615591	-4.34993221236367	-0.0237856185819675
cg06568490	chr3	13525965	0.183597672208406	-1.65727745323338	1.67756476024031	0.108919289921175	0.783272671615591	-4.34993410622464	0.0056159882040463
cg08526991	chr2	5831394	-0.197268724685324	0.241099146793328	-1.67755469894865	0.108921279714195	0.783272671615591	-4.34994674060278	-0.00735566041950442
cg04199977	chr16	10837667	-0.31661480210311	-3.06150375371451	-1.67755222468857	0.108921769046308	0.783272671615591	-4.3499498476248	-0.0188011109528579
cg13446474	chr9	14349430	0.345687700471032	0.936467793937251	1.67754519522713	0.108923159266559	0.783272671615591	-4.34995867476786	0.108215643804897
cg07454620	chr17	27070948	-0.168328238787001	-2.35349131654795	-1.67752549892627	0.108927054694644	0.783272671615591	-4.34998340796907	-0.0250297565298638
cg12080431	chr12	57482774	0.249304993216532	-2.90914957806263	1.67751036444284	0.10893004799162	0.783272671615591	-4.35000241262755	0.0165113024350259
cg07836661	chr18	12407797	0.302338745162984	-4.3399618075582	1.67750037553587	0.108932023635213	0.783272671615591	-4.35001495582135	0.010013475438792
cg15778365	chr3	133524658	0.271698909736879	-3.38401244920834	1.67749515363811	0.108933056453927	0.783272671615591	-4.35002151300177	0.012349426255881
cg02066569	chr15	85497928	-0.188656579098567	2.13136729419801	-1.67749124711063	0.108933829116149	0.783272671615591	-4.35002641845134	-0.00365406557427217
cg04875084	chr1	53527937	0.329817847831536	-1.66754776085409	1.67748119089944	0.108935818130262	0.783272671615591	-4.35003904605776	0.119898648409529
cg02758628	chr4	13544989	0.144850737803671	0.670053153088729	1.67747705350638	0.108936636472601	0.783272671615591	-4.35004424137571	0.0126930211363488
cg13641837	chr1	33116556	-0.162037145826855	-3.18838505415883	-1.67747451019805	0.108937139520679	0.783272671615591	-4.35004743499948	-0.0131799999062095
cg05423768	chr10	134692616	0.141952156700429	-1.19508224117412	1.67745361046085	0.108941273413085	0.783272671615591	-4.35007367859967	-0.029556045031518
cg02060732	chr17	77151206	0.256973881790067	-0.944468407902122	1.67745152143515	0.108941686622146	0.783272671615591	-4.35007630175654	-0.00509693332468142
cg15623480	chr7	27224343	0.463249820230121	-2.50016776785172	1.67744894247921	0.108942196741198	0.783272671615591	-4.35007954010795	0.0388134150209599
cg02793854	chr16	67867809	0.377859887888537	-3.57880004357811	1.67741857831628	0.108948202943869	0.783291634483234	-4.35011766760918	-0.00375208857212896
cg07998951	chr7	152456579	-0.159349362470672	-0.861943527517546	-1.67741341249559	0.108949224800375	0.783291634483234	-4.35012415414917	-0.0172098784343595
cg07766672	chr8	143808440	0.414556633320773	-2.23853135653522	1.67739386357998	0.108953091866053	0.783291634483234	-4.35014870090926	0.0356369271238108
cg19509894	chr19	8070923	-0.182734645707895	-4.48273244690884	-1.67738389338231	0.108955064164104	0.783291634483234	-4.35016121999366	-0.00458762942634837
cg26317051	chr14	64006257	0.183778438178363	2.93043983517112	1.67738258933313	0.108955322132516	0.783291634483234	-4.35016285741987	0.00483353975454126
cg14317384	chr8	216788	-0.615082325272319	1.09262353505547	-1.67736542093883	0.108958718451192	0.783291634483234	-4.35018441478859	-0.0640211065381708
cg26350921	chr17	77987482	0.17235844400425	1.21349173832763	1.67735985232879	0.108959820074678	0.783291634483234	-4.35019140693948	0.0131616388252491
cg27586581	chr19	19051157	0.368502710902148	-1.69874823808879	1.67735837697095	0.108960111942428	0.783291634483234	-4.3501932594501	0.0449800689294545
cg03886681	chr2	240059931	0.208097058460656	1.41500401320573	1.67735551606105	0.108960677913688	0.783291634483234	-4.35019685170482	-0.0274454406381348
cg13452215	chr1	42630436	-0.168612521182175	-0.97152428392004	-1.67733905534525	0.108963934371034	0.783295638871471	-4.35021752024896	-0.0460567553779837
cg08836825	chr6	82726757	-0.243327370930846	1.61536469521684	-1.67733490330926	0.108964755789952	0.783295638871471	-4.35022273364105	-0.00669232387263541
cg16306900	chr1	182026435	0.227077885121515	0.0401641860097807	1.67729648971135	0.108972355602029	0.783328133036079	-4.35027096620648	0.031262867043126
cg10298855	chr14	35874025	-0.144657406648349	-3.56022624452098	-1.67728514093492	0.108974600949703	0.783328133036079	-4.35028521571392	-0.00350026347934498
cg12285605	chr15	68785674	-0.182408970985115	-1.89276910207041	-1.67727386062309	0.108976832790706	0.783328133036079	-4.35029937918963	0.0078467580534323
cg07126115	chr12	133028089	0.173907488250319	-1.8027174806331	1.67727016550422	0.108977563888683	0.783328133036079	-4.35030401873874	-0.00208904451169764
cg08826839	chr2	163100125	-0.21384050506057	1.20997179337705	-1.67726662575014	0.108978264250866	0.783328133036079	-4.35030846320681	0.0404780865126076
cg13577556	chr9	975059	0.167821165234414	-0.47118159097042	1.67721761059759	0.108987962594774	0.783328133036079	-4.35037000529635	0.0534312872568857
cg21177558	chr8	27677755	-0.153297331410217	3.5297925912237	-1.67721254323159	0.108988965286966	0.783328133036079	-4.35037636767031	-0.0098679766738925
cg04694492	chr16	4387567	0.300175068801295	0.739596654522629	1.67719650573154	0.108992138718323	0.783328133036079	-4.35039650359849	0.0032809884315077
cg07160163	chr9	93563778	0.262063688847238	-2.98180303453815	1.67715776095553	0.108999805691871	0.783328133036079	-4.35044514914785	0.0108793720151611
cg01966801	chr6	31752865	-0.176924201988671	2.42673158262234	-1.67715113693742	0.109001116525387	0.783328133036079	-4.35045346577645	-0.0437273801093686
cg23712530	chr14	102964522	0.201166835720999	0.84628593220007	1.67714574944243	0.109002182672004	0.783328133036079	-4.35046022990065	0.0105448261866418
cg17367948	chr17	71863334	0.152884929150779	-0.723638808527055	1.67713879398204	0.109003559120848	0.783328133036079	-4.35046896261882	0.0173965860454761
cg16426764	chr10	126211892	-0.150650248862657	0.952546682123845	-1.67712889353876	0.109005518391739	0.783328133036079	-4.35048139277702	0.0207521582288189
cg25577212	chr7	24740509	-0.374863004837478	0.709801602882619	-1.6771160112397	0.109008067808659	0.783328133036079	-4.350497566623	-0.0210919725922026
cg03420242	chr16	49893122	-0.151733698651979	-1.70548339958835	-1.67711437576674	0.109008391473648	0.783328133036079	-4.35049961996817	-0.0109041186860573
cg04024095	chr7	54610139	0.144962060581734	-2.5581321430736	1.67711184835757	0.109008891657087	0.783328133036079	-4.35050279314131	0.00105126095532862
cg11241455	chr6	148878402	0.12451754836232	0.0241429547176049	1.67710639613831	0.109009970677698	0.783328133036079	-4.35050963841463	0.0135045478718049
cg03520683	chr13	95355814	0.350056329989385	-0.670512555250025	1.67710555109455	0.109010137916766	0.783328133036079	-4.35051069936752	0.0792105887051095
cg03568507	chr2	240153791	0.244249175640387	1.9602723640752	1.67710490706831	0.109010265373446	0.783328133036079	-4.35051150794256	0.025765495310187
cg07463294	chr12	72243682	0.1699185574786	2.18569026550832	1.6771042997491	0.109010385565698	0.783328133036079	-4.35051227043171	-0.0147012335620004
cg05480074	chr10	94576709	0.191074584812148	0.838414245288265	1.67708397681392	0.109014407666122	0.783328133036079	-4.35053778576017	0.0489172894748205
cg11648981	chr1	108331378	0.267431907342429	2.35986564645289	1.67708006950166	0.109015180974515	0.783328133036079	-4.35054269134318	0.0373481073799979
cg02636234	chr1	212781466	-0.149133736624229	-3.93093960840874	-1.67707651954461	0.109015883561666	0.783328133036079	-4.35054714826405	-0.00859088346246547
cg13766864	chr11	74172851	-0.201788513545107	0.586459552436384	-1.67706650383695	0.10901786583388	0.783328133036079	-4.35055972280732	0.0127611350506597
cg13930892	chr11	2292000	-0.366276967848904	-3.20795565945858	-1.67705992403959	0.109019168099987	0.783328133036079	-4.35056798359722	-0.0633913188463667
cg24527751	chr2	171877888	-0.178691551983562	1.03796501568002	-1.67705981034567	0.109019190602276	0.783328133036079	-4.35056812633721	0.0319486038441762
cg25642048	chr8	74207199	0.195691912286854	-3.96600185818602	1.67705762488851	0.109019623148509	0.783328133036079	-4.35057087012508	0.00642137747900116
cg19871631	chr7	90225761	0.264392832709602	-3.56253866690124	1.67705747470597	0.109019652872728	0.783328133036079	-4.35057105867548	0.0167786534669119
cg04743945	chr7	86273058	-0.268714499099097	-0.656364386959249	-1.67705405153818	0.109020330390051	0.783328133036079	-4.35057535637332	-0.00430646808419616
cg03181582	chr11	17498530	0.182855172534246	-1.93613185017665	1.67703842245925	0.109023423760911	0.783337709812679	-4.35059497819512	0.0283235684851947
cg20613889	chr2	49381495	-0.22820999784898	-1.52838229682183	-1.6770249287951	0.109026094541852	0.783344250003361	-4.35061191896595	-0.0426185243291001
cg20507963	chr4	13541863	0.219091248083011	-0.614529660459763	1.67701122557475	0.109028806856903	0.783351088397445	-4.35062912272763	0.0841154157936568
cg20184295	chr17	6165072	0.485781198421679	-2.21189400051237	1.67699474002023	0.109032069962861	0.783354015495674	-4.35064981944964	0.0518721033266364
cg15118824	chr6	30457765	0.33647993276816	-2.60698268374733	1.67698949922437	0.109033107329183	0.783354015495674	-4.35065639895516	0.0294066481173849
cg26778584	chr3	149691960	-0.25441039855408	0.0544102661991597	-1.67697191599482	0.109036587825687	0.783354015495674	-4.35067847354105	-0.0417489475440838
cg09072162	chr1	55505180	-0.363218352703006	-2.23872727876963	-1.67696868146011	0.109037228093031	0.783354015495674	-4.35068253426834	-0.125549477271146
cg13886124	chr9	130186480	-0.151329409659378	-1.73251620884727	-1.67696203227348	0.109038544291479	0.783354015495674	-4.35069088182981	-0.0122113407991467
cg22849526	chr7	6199437	-0.139813665980552	0.567450779105296	-1.67694394791959	0.109042124135816	0.783354015495674	-4.35071358527841	-0.0219501823487567
cg14607894	chr7	81964885	-0.28839707924953	-0.926654031152029	-1.67694061799888	0.109042783313079	0.783354015495674	-4.35071776570653	-0.0345019815637542
cg12102682	chr17	1123836	-0.24187058106804	0.979212152325137	-1.67693801460458	0.109043298672554	0.783354015495674	-4.35072103403934	-0.0359946824531269
cg07613391	chr3	30708746	0.373635047369445	0.657694862695825	1.67692049830521	0.109046766196126	0.783366277978526	-4.35074302412075	0.0654865658630203
cg04122068	chr1	160068504	-0.203564787492204	-2.34583413853186	-1.67689616871993	0.109051582632207	0.783387176107608	-4.35077356737763	-0.00693316833549015
cg01937212	chr6	32295097	0.359549256939847	-1.0360031037264	1.67686763154637	0.109057232259256	0.783387176107608	-4.35080939242263	0.0342730175452381
cg27164770	chr13	94891445	-0.263546243504578	-1.91489310908187	-1.67686568779652	0.109057617080834	0.783387176107608	-4.35081183255487	-0.0462813482558279
cg12866104	chr5	96042628	-0.178848048923262	-2.00372233326977	-1.67686224770127	0.109058298150155	0.783387176107608	-4.35081615115472	-0.0651345171965513
cg27010076	chr5	112586110	-0.204663879211327	0.237053659532741	-1.67686133723012	0.109058478405642	0.783387176107608	-4.35081729413381	-0.0182800572688925
cg11325249	chr3	25915206	0.244472316885211	-1.35702262157167	1.6768270201728	0.10906527269691	0.783398794680424	-4.35086037445235	0.0172981102881138
cg14313373	chr9	136538372	0.146570206674364	-0.245875372435822	1.67682051969253	0.109066559740489	0.783398794680424	-4.35086853483577	0.0105825311871852
cg06855334	chr11	18610462	0.163263598713452	-4.2565433520495	1.67680439431226	0.109069752493766	0.783398794680424	-4.35088877774878	0.00357449029961434
cg24154951	chr2	177001426	0.209335608201585	0.129447677151905	1.67679495903803	0.109071620672794	0.783398794680424	-4.3509006222077	0.0327498040660078
cg26789283	chr22	41682348	0.286968971991278	-4.32691896676839	1.67679182984165	0.109072240257941	0.783398794680424	-4.3509045503966	0.00556087098279348
cg16201038	chr13	28544760	0.21513234721845	-0.341406704420577	1.67678076278865	0.10907443157353	0.783398794680424	-4.35091844321096	0.0649397596066273
cg20464360	chr17	56564855	0.211181001869237	2.03426361662324	1.67677970555469	0.10907464091155	0.783398794680424	-4.3509197703861	0.0290493777777958
cg22516671	chr19	19174604	-0.13148203971756	-3.93472297916159	-1.67677887474019	0.109074805417535	0.783398794680424	-4.35092081333018	-0.00559100005417788
cg11026987	chr7	6682784	-0.199909547157137	2.77014555808204	-1.67677313590064	0.109075941746095	0.783398794680424	-4.35092801744186	-0.025550455561087
cg03840504	chr3	122296369	0.174322066030526	-2.29656440333338	1.67675759879373	0.109079018247575	0.783408245141023	-4.35094752148084	0.0437259281574246
cg15487620	chr1	160084833	0.180384659682732	-0.409175172441581	1.67673026498979	0.109084430791376	0.783420096369188	-4.35098183383711	0.0537469898561712
cg07498275	chr16	51184886	0.158517475332208	-1.28632131621503	1.67671723790965	0.109087010448391	0.783420096369188	-4.35099818670201	0.0459282928763697
cg03916364	chr12	49624394	-0.131234540742368	1.71014229661627	-1.67671646616806	0.109087163272339	0.783420096369188	-4.3509991554647	-0.0121562254442106
cg10273072	chr21	17441953	0.364035157568721	-0.263517120843648	1.6767088572473	0.109088670036841	0.783420096369188	-4.35100870688133	0.027280672769931
cg09419297	chr15	77712428	-0.13349483389596	-3.38399140437981	-1.67669692464196	0.109091033039164	0.783420096369188	-4.35102368572238	-0.00499479672506227
cg06352039	chr6	33240024	-0.22004989650041	-4.28637204881687	-1.67669591705259	0.109091232573106	0.783420096369188	-4.35102495053247	-0.00323621542641988
cg27656573	chr22	30127118	-0.164688657645647	2.29462637046652	-1.67666963526491	0.109096437291813	0.783428951243004	-4.35105794143112	-0.0250919576890992
cg16626623	chr5	122256150	-0.197401524000104	0.89545392758264	-1.67665911288664	0.10909852115216	0.783428951243004	-4.35107114981784	-0.00140711176712871
cg17565299	chr4	1717835	-0.141753046486358	1.65753080744338	-1.67665854909467	0.109098632806936	0.783428951243004	-4.35107185752523	-0.0276079939731613
cg07692489	chr16	8960972	0.268720690169867	1.23150706070993	1.67664998183147	0.109100329501187	0.783428951243004	-4.35108261167596	0.0744365571301107
cg25717799	chr3	52017523	-0.141377302646545	-3.78939182574788	-1.67663725756539	0.109102849505942	0.783428951243004	-4.35109858387811	-0.00178729797460066
cg01324963	chr3	169781717	-0.163571434245387	1.89236057752202	-1.67663634653122	0.109103029935572	0.783428951243004	-4.35109972745526	-0.0124628984012664
cg07819944	chr10	124897153	0.302014679671568	-0.822589505141478	1.67660570549412	0.109109098517642	0.783433378762883	-4.3511381894115	0.0873450360536532
cg00781839	chr13	114127083	0.240391131564333	3.36275035110367	1.6765692375591	0.109116321514765	0.783433378762883	-4.35118396489304	0.00013389856311341
cg22117893	chr13	114212078	0.853980252727389	0.480375405223923	1.67656577128757	0.10911700808068	0.783433378762883	-4.3511883158087	0.16836819745367
cg20624830	chr10	22725885	0.416169703148808	-3.54512276338818	1.67655677720525	0.109118789559628	0.783433378762883	-4.35119960528506	0.0180170099215538
cg15926585	chr22	19928445	0.190076187507823	1.09647614582261	1.67655099002354	0.109119935853342	0.783433378762883	-4.35120686939992	-0.00244302355219028
cg14129169	chr19	12201983	-0.18088572706885	-0.937285285177853	-1.67652608549703	0.109124868924404	0.783433378762883	-4.35123812954978	-0.0618070372404418
cg14694712	chr19	43683698	-0.187928778190077	-1.73861135770945	-1.67651727543452	0.109126614060799	0.783433378762883	-4.35124918785726	0.00305286798504284
cg11534240	chr1	183442651	-0.132309170853966	0.604021141512951	-1.67651374607984	0.109127313177744	0.783433378762883	-4.35125361785847	0.0113362537208156
cg09695510	chr8	43059960	-0.203815120874593	3.05365191594925	-1.6765078106747	0.109128488909002	0.783433378762883	-4.35126106788877	-0.0162900379898852
cg14420550	chr6	14778140	-0.194884479771406	0.146925184439077	-1.67650441090016	0.109129162367666	0.783433378762883	-4.35126533522568	-0.0428177622600297
cg00952516	chr8	22573179	-0.143119712351718	-1.99102189231204	-1.67650262140716	0.109129516848346	0.783433378762883	-4.35126758136319	-0.00876853867611688
cg26305986	chr2	238790852	0.180492191775254	1.85639659147864	1.67649669472593	0.109130690871661	0.783433378762883	-4.35127502040839	-0.00740906204399538
cg20979926	chr12	112546623	-0.189269120274707	-2.35124007614975	-1.67648763522446	0.109132485499818	0.783433378762883	-4.35128639166744	-0.00471600211245896
cg23011729	chr17	3912134	-0.224736484142148	2.63214385713006	-1.67648590949301	0.109132827358809	0.783433378762883	-4.35128855775735	0.0102622929638475
cg02925840	chr1	180992110	-0.344395277926103	-3.0606104875888	-1.67648503959498	0.109132999681714	0.783433378762883	-4.35128964962844	-0.0195936457744474
cg23413193	chr5	127420015	-0.224567259637205	-2.17890887135796	-1.67647765345933	0.109134462851455	0.783433378762883	-4.35129892047828	0.00272596999105598
cg03936436	chr16	67962191	-0.158648777403819	1.16053967529762	-1.67647660071412	0.109134671398258	0.783433378762883	-4.35130024184927	-0.0411805294356048
cg27003782	chr10	125651391	0.144918777068232	0.421228715663974	1.67647322728261	0.109135339670837	0.783433378762883	-4.35130447606502	0.0450610404105773
cg25101061	chr5	176739547	0.138739483080981	-3.00669219105936	1.67643728166592	0.109142460668873	0.783440922243445	-4.35134959339767	0.00865196602278287
cg07901514	chr2	221529390	0.223931392786491	0.525847766899353	1.67642861128685	0.109144178371463	0.783440922243445	-4.35136047596761	0.0114324899834929
cg02147764	chr2	45169681	0.238334072710061	-0.246683464082221	1.67642702054137	0.109144493519075	0.783440922243445	-4.35136247257712	0.0887102209610901
cg06364159	chr2	234216155	0.172993032695494	1.64794002601543	1.67642615377047	0.109144665238123	0.783440922243445	-4.35136356049606	0.0459112106166627
cg01796781	chr1	38231768	-0.216557567210802	-3.43006083948248	-1.67640755987987	0.109148348994876	0.783440922243445	-4.35138689833827	-0.00643651964998554
cg00811065	chr7	1287159	0.123233951071703	-1.162263958088	1.67639723569362	0.109150394432305	0.783440922243445	-4.35139985650619	0.0261692002639432
cg20166931	chr7	154685726	0.151246260333321	0.181880456520768	1.67638790986851	0.10915224210152	0.783440922243445	-4.35141156155518	-0.00924307298830263
cg01727646	chr1	26337472	0.16567226469115	1.14190867660412	1.67638491750513	0.10915283496598	0.783440922243445	-4.35141531732674	0.0726471008824089
cg09902913	chr17	78184432	-0.273721982837636	3.76161896314416	-1.67637964005179	0.109153880572447	0.783440922243445	-4.35142194114612	-0.00401705454319179
cg25670688	chr10	114172180	-0.169514813999768	0.452036144191765	-1.67637682636862	0.109154438042785	0.783440922243445	-4.35142547264058	-0.0137949394144341
cg20868668	chr1	100435035	-0.137778058074398	-1.63512802305137	-1.67636433842863	0.109156912286658	0.783440922243445	-4.35144114638405	0.000440612926212641
cg03879251	chr20	61557001	0.320596188003456	-3.21028784158507	1.67636127389004	0.109157519473022	0.783440922243445	-4.3514449927057	0.0168284359891574
cg18017962	chr7	102993340	0.169852798304815	1.9328627353186	1.67634913485016	0.109159924646187	0.783445547317114	-4.35146022844195	0.00574587351334555
cg13313598	chr6	136672985	-0.153876761483694	-0.137711616373257	-1.67633872565665	0.109161987111501	0.783446465966579	-4.35147329298188	0.031586927106603
cg06343149	chr8	80803526	-0.144903831650342	-3.84509142445508	-1.67632962850031	0.109163789638458	0.783446465966579	-4.35148471074176	-0.00829455534456013
cg08517072	chr5	141258709	-0.159157577401286	-3.10024188533002	-1.6763218297184	0.109165334923321	0.783446465966579	-4.35149449888851	-0.0114929325288004
cg14706297	chr2	43328266	0.365588085471154	0.968631250869244	1.67630409912649	0.109168848209822	0.783449603917182	-4.35151675219688	0.0520363757176446
cg21701774	chr12	7126016	-0.377290200400807	-4.03098528665217	-1.67630185090321	0.109169293698296	0.783449603917182	-4.35151957388467	-0.016596285683044
cg21158815	chr14	75988735	0.173127481470762	-0.248277173754017	1.67628872053868	0.109171895528612	0.783455639683634	-4.35153605341725	0.0831394720144727
cg11304734	chr9	37485592	-0.17948610160968	-3.1120253746998	-1.67625805513656	0.109177972196933	0.783461832953647	-4.35157454030109	-0.00712469222443131
cg01959421	chr2	72368797	-0.152405035656812	2.12993323161185	-1.67625336562758	0.109178901497264	0.783461832953647	-4.35158042586677	-0.0223124626411956
cg22507639	chr19	45580011	-0.172621507063303	-0.334705162173692	-1.67625019562387	0.109179529687419	0.783461832953647	-4.35158440437159	-0.00882543901941896
cg16368146	chr6	29943425	0.129416782074546	-0.687099993705924	1.67624101302964	0.109181349392006	0.783461832953647	-4.35159592893221	0.0430087335745009
cg26982892	chr7	112150091	-0.156303237865842	2.030369229083	-1.67623993759911	0.109181562510578	0.783461832953647	-4.35159727864202	-0.00878720652603948
cg09381155	chr3	134801915	-0.13638127237752	-1.32750217355461	-1.6762283991604	0.10918384911064	0.783465605955376	-4.35161175982132	-0.00758864843421425
cg25577023	chr14	103394899	-0.335289749757433	-3.29388483405618	-1.67621032161156	0.109187431663732	0.783478677996969	-4.35163444769041	-0.0191518128243951
cg14546197	chr17	38137043	-0.101165808884639	-1.55024359289409	-1.67619273162913	0.109190917688383	0.783479029130517	-4.35165652348247	-0.00610809633778681
cg00332155	chr15	35837878	-0.22685553111652	-1.67799906411823	-1.67618688595794	0.109192076218392	0.783479029130517	-4.35166385988447	-0.0116123607409437
cg09536782	chr2	118845533	-0.196967830505085	-2.68650626403111	-1.67618336940628	0.109192773154627	0.783479029130517	-4.35166827319899	0.00241381037008662
cg02453013	chr16	1297491	0.248291426936454	-2.30062786811128	1.6761570254548	0.109197994314246	0.783479029130517	-4.35170133496543	0.0085143628392737
cg07819756	chr1	249140777	-0.171985029772945	3.06605990886777	-1.67615391957898	0.109198609887884	0.783479029130517	-4.35170523282797	-0.0130134093685059
cg21780326	chr11	100558100	-0.158978881972318	-1.55253674938507	-1.67614005922218	0.109201356997709	0.783479029130517	-4.35172262746151	-0.0174163323131503
cg00641828	chr8	141715451	-0.191660266178429	2.38258117930843	-1.67613979577122	0.109201409214015	0.783479029130517	-4.35172295808931	0.00159258143952068
cg18969117	chr1	226269917	0.202740568394026	1.70580864074292	1.67612807042599	0.109203733213375	0.783479029130517	-4.35173767321969	0.0158271701761883
cg04904469	chr8	38845670	0.178146858482548	1.69060333672664	1.67612178930213	0.109204978168676	0.783479029130517	-4.35174555590482	0.0107759619230582
cg10442148	chr6	30294852	0.361482100738926	-4.5131077830237	1.67612123050326	0.109205088926449	0.783479029130517	-4.35174625718525	0.00678111009555517
cg14572895	chr18	61368902	0.307595357216451	1.47232870876408	1.6761049815001	0.109208309632221	0.783489502648136	-4.3517666492581	0.0327680471362712
cg06204229	chr3	52865917	-0.194559005458478	1.29615425896233	-1.67607321844677	0.109214605602459	0.78351538736495	-4.3518065106524	-0.0230647248647973
cg23576807	chr2	54950120	-0.182614325945795	-3.42790306698826	-1.67606547988772	0.109216139561505	0.78351538736495	-4.35181622216137	0.000337259110416155
cg04540870	chr10	131506103	0.20773080729015	0.777942505769751	1.67605694548185	0.109217831296804	0.78351538736495	-4.35182693238189	0.0490540233285316
cg17167972	chr17	29158999	-0.162528906873405	-3.84114601359268	-1.67604770860518	0.109219662304715	0.78351538736495	-4.35183852412194	-0.00729433512568582
cg03559682	chr11	6439864	0.180621557822896	-2.57703191304295	1.67603455303795	0.109222270152024	0.78351538736495	-4.35185503351128	0.016594285986627
cg01465323	chr3	13609994	0.287413000519374	-0.158127801172609	1.67602504580732	0.109224154817207	0.78351538736495	-4.35186696441608	0.0275685387214032
cg00405078	chr6	34504890	-0.0980639904064486	-0.942315839087615	-1.6760245957816	0.109224244028708	0.78351538736495	-4.35186752916547	0.00240366580012419
cg11981744	chr15	56285484	0.290764435260049	-3.3616506850754	1.6760141298276	0.109226318779775	0.783517638621644	-4.35188066314258	0.0124617807145438
cg26000460	chr1	39328038	0.152234060937464	0.210091899671373	1.67600034919043	0.10922905067853	0.783524603674258	-4.35189795670656	0.0210610810652083
cg24507519	chr7	2578674	-0.12056291524832	1.87664549306512	-1.67597033795805	0.109235000361303	0.783537656422633	-4.35193561798122	-0.0442803050109991
cg26487582	chr4	25322200	0.17948051456591	1.6465307285604	1.67595951137243	0.109237146783664	0.783537656422633	-4.35194920421081	0.0415743070402514
cg03525644	chr1	67562326	-0.161480956481407	2.57627137094721	-1.67595661396127	0.109237721215364	0.783537656422633	-4.35195284014742	0.000174939378248307
cg05935520	chr5	20611905	0.179874644465183	0.699362242509278	1.67595217849363	0.109238600582319	0.783537656422633	-4.35195840616937	0.0272672923372232
cg21202862	chr5	1337955	-0.126632537992256	2.16981395004451	-1.67592852952573	0.109243289281095	0.783537656422633	-4.35198808283565	-0.035433464849286
cg01318557	chr7	73624319	0.184703403093787	0.888184262246373	1.6759260273551	0.109243785377214	0.783537656422633	-4.3519912227474	0.0605151280820143
cg27512716	chr19	44219675	-0.178061089582595	1.3978998132348	-1.67592495093844	0.109243998794953	0.783537656422633	-4.35199257351489	-0.0388622316742243
cg14924866	chr3	170910597	0.264783634278025	0.765263890374552	1.6759182752727	0.109245322366087	0.783537656422633	-4.35200095062187	0.0374514616762459
cg12533565	chr7	6694373	0.182643296253747	2.36605112146388	1.6759046132931	0.109248031142464	0.783537656422633	-4.35201809458576	0.00212212985486304
cg00760872	chr13	33514837	0.534930701867964	1.7920254543598	1.67588824566603	0.109251276445883	0.783537656422633	-4.35203863364624	0.115115363513193
cg22866749	chr12	42634807	0.182940286035757	2.20278852489766	1.67588655655336	0.10925161136062	0.783537656422633	-4.35204075323601	0.00763644458272883
cg21197361	chr17	30454658	-0.188218857601278	-3.3845112157723	-1.67588458690021	0.109252001901608	0.783537656422633	-4.3520432248612	0.00473767826528665
cg17955093	chr11	17096457	-0.259807377629691	0.369198886007722	-1.675864376629	0.109256009243905	0.783539900998829	-4.35206858566197	-0.0502597920029436
cg05899338	chr10	44071167	-0.311228050850995	1.5163635673622	-1.67585552020842	0.10925776535616	0.783539900998829	-4.35207969904757	-0.0543120850653421
cg02275930	chr1	2372054	0.244451615240863	-0.532123462145506	1.67585456910492	0.10925795394896	0.783539900998829	-4.35208089252726	0.019251544699846
cg13988611	chr9	33625374	0.177207769957091	0.621517620585748	1.67583020680786	0.10926278480446	0.783539900998829	-4.35211146307072	-0.00533000565184838
cg16844989	chr20	39317482	-0.312441682570869	-2.43747993636669	-1.67582985739064	0.109262854092522	0.783539900998829	-4.35211190152768	-0.0265990207726241
cg16612423	chr5	6491884	0.189584747067208	0.435849958034529	1.67580634943963	0.109267515712523	0.783539900998829	-4.35214139970899	0.0154052582962696
cg06483820	chr17	55167149	-0.243280825895092	2.75620872468272	-1.6757978293228	0.109269205291031	0.783539900998829	-4.35215209082574	-0.024380052794488
cg25393323	chr15	42565830	-0.21043208241067	-4.1553618705337	-1.67579413521968	0.10926993785564	0.783539900998829	-4.35215672620649	-0.00825078275676414
cg01431873	chr16	85543657	-0.150593726853761	-0.18864089120317	-1.67577670758484	0.109273393925009	0.783539900998829	-4.35217859440015	-0.0200422436627013
cg15976883	chr4	54960972	0.213948204689438	0.882409060740804	1.67577463787798	0.109273804374171	0.783539900998829	-4.3521811914573	0.0290861699461777
cg08667174	chr13	113862363	-0.135910376441426	-3.77719962134097	-1.67577405908379	0.109273919156647	0.783539900998829	-4.35218191772477	0.000910942127648057
cg25834768	chr17	3792074	-0.187988716054769	1.07347174580767	-1.67577402886005	0.109273925150412	0.783539900998829	-4.35218195564933	-0.0108821720147647
cg05360714	chr17	75543046	-0.2062804571992	-1.33723678327491	-1.67575883576446	0.109276938177239	0.783539900998829	-4.35220101979032	-0.000802197870513222
cg03443505	chr17	7387573	-0.157721056306696	-3.23622284702664	-1.67575722099065	0.109277258416119	0.783539900998829	-4.35220304598479	-0.00250094515118188
cg16444198	chr3	148803491	-0.243496672087026	-1.81375010182703	-1.67573271212834	0.10928211906521	0.783539900998829	-4.35223379917533	0.005799293825649
cg06160880	chr1	235324713	-0.201774060814994	-3.46581215242095	-1.67572994783869	0.109282667296483	0.783539900998829	-4.35223726772621	-0.0088523284488323
cg09455722	chr6	33217326	-0.224544512994184	-3.84957265535616	-1.67572507830096	0.109283633059457	0.783539900998829	-4.35224337787176	-0.00729349960121723
cg26573807	chr1	19654245	-0.148391247731436	2.04835264176286	-1.67572316598979	0.10928401232523	0.783539900998829	-4.35224577737732	-0.0244198747073742
cg13041597	chr2	2685798	0.19567662635886	1.63644255178044	1.67570901659539	0.109286818587933	0.783547395376465	-4.35226353151461	0.00981085289226757
cg24011500	chr11	61049230	-0.235123799027398	-2.5769036587756	-1.67569038468076	0.109290513966575	0.783553180992795	-4.35228690999057	-0.00652739183031351
cg23696949	chr1	183155644	-0.214449517781061	-2.37725055408384	-1.67567913066557	0.109292746093941	0.783553180992795	-4.35230103092584	-0.018865196528107
cg16616765	chr2	197456534	-0.26194346319811	-0.0994390230968809	-1.67567558879406	0.109293448598644	0.783553180992795	-4.35230547506252	0.00265917156421436
cg27136643	chr16	3493534	-0.128466997393343	-0.217299246019467	-1.67566140473643	0.109296261942792	0.783553180992795	-4.3523232723356	-0.00827037655682733
cg07531093	chr8	143777681	-0.272526172779791	2.81946818475012	-1.6756595190413	0.109296635966593	0.783553180992795	-4.35232563838048	-0.0240067255481968
cg21125452	chr8	120846352	0.224263426264632	0.576857752411301	1.67564606070897	0.109299305431099	0.783553180992795	-4.35234252494639	0.0283201198866175
cg13708158	chr12	116037223	-0.188083074633438	-2.06791245727395	-1.67562795951331	0.109302895896469	0.783553180992795	-4.35236523689802	-0.0162244455455705
cg24793746	chr8	1252864	0.222412035239362	1.58855773455838	1.67562382581639	0.109303715850609	0.783553180992795	-4.35237042351026	0.0384632987698503
cg02706575	chr17	32683054	0.340943082743587	0.0141503409079453	1.6756219766895	0.109304082642436	0.783553180992795	-4.35237274363488	0.0654094293074458
cg22373810	chr12	53715001	0.163183798332008	-3.13146681248959	1.67559634371138	0.109309167294187	0.783553180992795	-4.3524049054937	0.00748182096471497
cg08554257	chr16	50730737	0.141770734674929	-1.09461335036443	1.67559051028435	0.109310324462309	0.783553180992795	-4.35241222468254	0.0551940178123342
cg23306063	chr19	10463879	-0.228663605097816	-0.670143460317814	-1.67556693373529	0.109315001412937	0.783553180992795	-4.35244180594592	-0.0442937834345947
cg03963391	chr16	34808479	-0.240042888707105	-0.177507791880931	-1.67556568018375	0.109315250088473	0.783553180992795	-4.3524433787564	-0.0349745980747952
cg16131053	chr18	45459276	0.145160449399463	-0.230138620429952	1.67555638232005	0.109317094583892	0.783553180992795	-4.35245504460688	0.0349993811948235
cg16237204	chr14	52000941	0.198602133918048	2.48593069175169	1.67555409014271	0.109317549306455	0.783553180992795	-4.35245792055058	0.00640304951485093
cg22798737	chr7	94927713	-0.171932909790239	2.01022791756562	-1.67555162335917	0.109318038669227	0.783553180992795	-4.35246101556567	-0.0168364062863762
cg26511321	chr7	27196790	0.183870462528226	2.18594148174444	1.67554962082169	0.109318435935809	0.783553180992795	-4.3524635280998	0.0459378706870374
cg01450422	chr19	44254844	0.156527646777119	2.82771367888369	1.67552954020319	0.109322419628863	0.783553180992795	-4.35248872263635	-0.00589413954248208
cg00576250	chr20	45087765	-0.273326310418771	-1.80984786164591	-1.67552264344118	0.109323787871323	0.783553180992795	-4.35249737574286	0.0107454721750858
cg27475468	chr10	118633633	-0.260629134914833	0.214233593607463	-1.67551966718163	0.109324378333297	0.783553180992795	-4.35250110993538	-0.0261897233486745
cg08128734	chr1	206685423	-0.129750878126238	-2.00992399142386	-1.67550848783564	0.109326596234893	0.783553180992795	-4.35251513616676	0.00467562827755544
cg04785900	chr8	1950120	0.236726536703083	0.258241306393839	1.67550703945109	0.109326883586739	0.783553180992795	-4.352516953386	0.0817117239625174
cg06486124	chr16	619677	-0.19033086176972	-2.78947028546381	-1.67550076437854	0.109328128535415	0.783553180992795	-4.35252482640833	-0.00844293058837674
cg01412970	chr17	17109239	0.971254538702763	-2.5977716502662	1.67548647075687	0.109330964376382	0.783560884243002	-4.35254275982854	0.0269799446632579
cg22112564	chr1	153919209	-0.179753943903831	-3.27703837447873	-1.67544571192925	0.109339051232603	0.783561256082398	-4.35259389709002	-0.0148854298008847
cg27137978	chr19	46389521	-0.330004846486083	-4.03425401223416	-1.67544461740086	0.109339268402234	0.783561256082398	-4.35259527030637	-0.0114831772045852
cg21382611	chr10	135029461	-0.159403627190066	1.48538640467075	-1.67543184294672	0.109341803058452	0.783561256082398	-4.35261129733508	-0.0265069628119695
cg23541926	chr3	155422092	0.227497090542697	1.40339219606797	1.67543036874438	0.109342095567013	0.783561256082398	-4.35261314688667	0.0236244404055551
cg18446708	chr14	69421531	-0.147881107314295	2.78420502700687	-1.67542816480313	0.109342532870291	0.783561256082398	-4.35261591197512	-0.0145980677592112
cg17758439	chr6	99849304	-0.170577910551746	2.26288399436429	-1.6754247436329	0.109343211697572	0.783561256082398	-4.35262020420707	-0.029805173069374
cg16836678	chr11	76836460	0.123181691470196	0.817656352679534	1.67542407996546	0.109343343382625	0.783561256082398	-4.35262103684968	0.0312872651968099
cg00379080	chr12	15942595	-0.190789201221886	-2.16774626656456	-1.67541327210757	0.109345487899374	0.783564004217137	-4.35263459644395	-0.0167620833562946
cg02232542	chr9	139690610	-0.460033629012443	-2.21955399707855	-1.67539851121939	0.109348416842073	0.783565786440407	-4.35265311543023	-0.0194909767865428
cg14415283	chr9	131876600	0.164552031768009	2.4874006007078	1.67538777169717	0.109350547883495	0.783565786440407	-4.35266658914462	0.0091321978073553
cg20271620	chr17	80763330	-0.164097319583261	3.54327088448097	-1.67538179330807	0.109351734189447	0.783565786440407	-4.35267408955484	-0.00372943567564887
cg10413089	chr15	22921426	0.146368842807356	-1.06898957135188	1.67537651937424	0.109352780717755	0.783565786440407	-4.35268070614878	-0.00858463280841976
cg24712567	chr19	1108560	0.308036400569224	0.318721720965314	1.67535321750729	0.109357404704676	0.783580266099928	-4.35270994012557	0.0195929196249319
cg00647863	chr15	101472753	-0.16772592725388	3.03990305682705	-1.67534798423683	0.109358443209745	0.783580266099928	-4.35271650562454	-0.000887758071982714
cg11438428	chr10	23481594	0.208558791939309	-1.1395561095511	1.6753364557753	0.109360730980016	0.783580266099928	-4.35273096882387	0.0495598471539856
cg24983716	chr3	150967759	-0.215085204895576	2.61562316470127	-1.6753308385385	0.109361845709623	0.783580266099928	-4.35273801598455	0.0318067011049143
cg22291576	chr8	77618625	0.181955432025305	-0.203571788780599	1.67530943146849	0.109366093989184	0.783598086798915	-4.352764872285	0.0201658384027796
cg05895545	chr5	50695337	-0.306148875675929	-2.34078265183688	-1.67526693653066	0.109374527617749	0.783645894084926	-4.35281818370898	-0.00968504377502211
cg01716083	chr6	30029143	-0.122703733862972	-4.12883258398448	-1.6752328570459	0.109381291498631	0.783654698306475	-4.35286093695237	-0.00336247443760588
cg02080197	chr2	54858400	-0.133603130858452	1.0108718070702	-1.67522781915463	0.109382291417648	0.783654698306475	-4.35286725701296	0.00512745075181131
cg23744030	chr11	61276048	-0.109481363376268	-3.26688548768488	-1.67521191760923	0.109385447602184	0.783654698306475	-4.3528872054953	-0.0025844756481853
cg09681977	chr2	240153103	0.185029782413528	-0.327789475238671	1.67521011768955	0.109385804860305	0.783654698306475	-4.35288946348535	0.0156352759466331
cg07268431	chr3	47436106	-0.230687060229209	-2.51404882946865	-1.67520980009989	0.109385867897381	0.783654698306475	-4.35288986189979	-0.0156788197625271
cg11786255	chr5	126565417	0.715265415910262	-1.55459295244589	1.67519178687966	0.109389443318457	0.783654698306475	-4.3529124592949	0.0760604307748567
cg16956999	chr12	133249241	-0.191247780018694	3.69688216419088	-1.67517818405097	0.109392143392411	0.783654698306475	-4.35292952378608	-0.0183893913248153
cg10398774	chr3	194117685	0.146177744544946	-0.986995348444433	1.67517449234067	0.109392876182926	0.783654698306475	-4.35293415494984	0.0444422231584413
cg20156165	chr1	118322537	0.27433853499915	1.64515961197398	1.67515810750803	0.109396128560535	0.783654698306475	-4.35295470924977	0.0338055716038931
cg00693769	chr6	91292934	-0.199806658146122	3.51096955830044	-1.67514212698051	0.109399300763076	0.783654698306475	-4.35297475622325	-0.017653128011906
cg18744234	chr6	35422526	-0.176478618914368	-1.04584291060586	-1.67513762855678	0.109400193733387	0.783654698306475	-4.35298039930294	-0.0417509989652179
cg13363525	chr12	53614487	-0.185727870829028	-3.75439102140866	-1.6751316008331	0.109401390290745	0.783654698306475	-4.352987960807	-0.0053240554920736
cg26051755	chr2	97198107	-0.354226383190729	-1.81472761820973	-1.67512355368128	0.109402987740094	0.783654698306475	-4.35299805556136	0.00500453855850597
cg05149258	chr5	13944584	0.157232026160196	2.01339107479169	1.67512136671788	0.109403421880138	0.783654698306475	-4.35300079899295	0.00484945065797071
cg12812165	chr14	51296728	-0.120541751168934	-1.38506979300131	-1.67509606263183	0.109408445169524	0.783654698306475	-4.35303254146523	-0.00198183616692632
cg16248756	chr7	127795594	-0.225478547709753	-1.35779208584848	-1.67509282768244	0.109409087375873	0.783654698306475	-4.35303659949249	-0.020275322650938
cg06849459	chr1	183891439	-0.16114797352225	2.477140401697	-1.67508474262375	0.10941069244623	0.783654698306475	-4.35304674163259	-0.0298059119880352
cg27082474	chr7	47694837	-0.128146297778359	1.87037245337886	-1.67508000711968	0.109411632562149	0.783654698306475	-4.3530526819748	-0.0261960888704434
cg16202598	chr3	179322434	0.198981568535365	-3.87629264414534	1.67507499814276	0.109412626976742	0.783654698306475	-4.35305896535567	0.0109393844568559
cg17661443	chr9	38069332	-0.342204926020398	-3.61784476277215	-1.67506799530112	0.109414017239176	0.783654698306475	-4.35306774986597	-0.0272607518965106
cg07950220	chr16	87046552	-0.220206205909741	-0.662197408865885	-1.67506561725704	0.109414489351704	0.783654698306475	-4.35307073292802	-0.00291312881822658
cg13904348	chr5	140070172	0.268043455841242	2.17307657721038	1.67506468786323	0.109414673864508	0.783654698306475	-4.35307189877583	0.0328230489803588
cg18335796	chr8	91094472	0.164459626581971	-0.241768193659368	1.67505667500808	0.109416264669781	0.783654698306475	-4.35308195022207	0.0541372295558183
cg06084073	chr15	40544353	-0.153804430679469	-0.702563635338002	-1.67504531349123	0.109418520324068	0.783658239403044	-4.35309620222155	-0.04096796540432
cg11828966	chr15	28248607	0.211355452984918	0.643525410301808	1.6750253536932	0.109422483130487	0.78366527112105	-4.35312123982427	-0.00317815277497402
cg11890301	chr3	124732775	-0.123204908195227	-0.270885663222418	-1.67501702774595	0.10942413619517	0.78366527112105	-4.35313168384335	-0.0276144621368086
cg03404362	chr12	132378994	-0.170357219236556	-2.01248008721719	-1.67501077787175	0.109425377082505	0.78366527112105	-4.35313952362446	-0.0314159650195527
cg24324572	chr11	43876846	-0.167317612552937	2.47625604689804	-1.67499981975744	0.109427552800821	0.78366527112105	-4.35315326932587	-0.00990965311043679
cg05480883	chr10	7614570	-0.152080419350218	0.502076641776391	-1.67498735935784	0.109430026840485	0.78366527112105	-4.35316889939492	0.0117861964703535
cg16899444	chr3	151119739	-0.278783235465745	2.48054979542399	-1.67495890511168	0.109435676671783	0.78366527112105	-4.3532045915071	0.0334007642787461
cg09868780	chr5	115299071	0.220827764294501	-0.984896982476623	1.67495234612103	0.109436979050044	0.78366527112105	-4.35321281883786	0.0680998923362865
cg26687579	chr1	2243111	-0.140360544040086	-2.63218656768334	-1.67495231892049	0.109436984451114	0.78366527112105	-4.35321285295706	0.000810181749458988
cg10035922	chr1	36916039	0.120354887638726	-3.75953066136606	1.67492979911547	0.109441456170198	0.78366527112105	-4.35324110070918	0.00513126888646007
cg01739569	chr14	31091426	-0.219203168656876	-2.80806126979494	-1.67492972016063	0.109441471848399	0.78366527112105	-4.35324119974583	0.00489553713053814
cg12422704	chr17	1080694	0.124815847393549	-0.551400800351855	1.6749292729473	0.109441560652367	0.78366527112105	-4.35324176070581	-0.00219151630857478
cg24160421	chr8	48675771	-0.201803490123998	1.16414847593497	-1.67491149918553	0.109445090070352	0.78366527112105	-4.35326405505613	0.0298600937010529
cg01783730	chr7	672323	0.295560204562444	1.99200485227052	1.67489784053407	0.109447802397637	0.78366527112105	-4.35328118754265	0.00507146121849023
cg16681649	chr11	86643955	0.250203066052558	0.152260863631138	1.67489693174585	0.109447982866317	0.78366527112105	-4.35328232746148	0.00769186413159695
cg20918537	chr15	51913620	0.218123109516154	1.40626786899946	1.67489637092175	0.109448094235827	0.78366527112105	-4.35328303091883	0.0336565363306682
cg04793888	chr7	141954798	0.241385558188414	-0.161046817290196	1.67488819825086	0.109449717191205	0.78366527112105	-4.35329328210944	0.0186252546744249
cg02747051	chr7	98550345	-0.146318060786983	0.604608970487568	-1.67488248625054	0.109450851510825	0.78366527112105	-4.35330044679682	-0.0335719810778049
cg15796980	chr6	13860443	0.322140660863519	1.29929016685781	1.67486999278321	0.109453332565331	0.78366527112105	-4.35331611756671	0.0721664397675483
cg24342628	chr6	18155101	0.164729557383117	-4.25643649565917	1.67485662277561	0.109455987743318	0.78366527112105	-4.35333288770424	0.00495531671472311
cg05359465	chr18	13726739	0.281689644132223	-4.02858639375946	1.67482662405747	0.109461945451293	0.78366527112105	-4.35337051505831	0.0105335080625462
cg22169889	chr2	169281609	-0.206452806859696	-0.942666310413911	-1.67481042507483	0.109465162663673	0.78366527112105	-4.35339083322292	-0.0444613378168755
cg22915732	chr8	62200518	-0.264934006550534	-2.45406136384476	-1.67480343640936	0.109466550678201	0.78366527112105	-4.35339959896836	0.00238715232021253
cg10138008	chr19	44669078	-0.14779219091868	-3.30632220575279	-1.67479532972137	0.10946816076124	0.78366527112105	-4.35340976699494	0.00618142962409271
cg16945982	chr2	25016118	-0.123208206121519	-3.03050109683864	-1.67479400681239	0.109468423508345	0.78366527112105	-4.353411426285	-0.00816348825487627
cg04811114	chr1	202172778	0.244925021208445	-1.18651960374212	1.67479297451686	0.109468628536173	0.78366527112105	-4.35341272106559	0.0781702893781034
cg26866168	chr5	140528785	-0.231331845006562	-1.43080692885856	-1.67476268365201	0.109474644856226	0.78366527112105	-4.35345071383254	-0.0120074857861168
cg14219124	chr11	129992297	-0.195874645798097	1.99343527850606	-1.6747592657437	0.109475323733013	0.78366527112105	-4.35345500076419	-0.00732260002585561
cg24018760	chr12	4381720	-0.141508478034673	-3.96691251031786	-1.67475701729186	0.109475770330256	0.78366527112105	-4.35345782089477	-0.00708946878764138
cg19052547	chr7	151418881	-0.160176987335379	-1.91066635730421	-1.67475596616289	0.109475979110578	0.78366527112105	-4.35345913927698	-0.00548417024701964
cg24020826	chr8	140630180	-0.158452147050456	-1.05336720673072	-1.67474700638865	0.109477758758021	0.78366527112105	-4.35347037708148	-0.0319964070034303
cg20395646	chr12	121947433	0.149851252145574	-0.209770521797242	1.67473822894517	0.109479502213623	0.78366527112105	-4.35348138615613	-0.00700029049718076
cg07858052	chr6	30521619	-0.160405933844415	2.7726334191449	-1.67473345988963	0.109480449496678	0.78366527112105	-4.35348736770849	-0.0191451785757959
cg14325661	chr19	49699881	0.150546545967754	0.402493368896038	1.67472507751013	0.109482114515369	0.78366527112105	-4.35349788121622	0.01823369658523
cg27581871	chr16	542535	0.407534181450606	1.33560755786146	1.67472176204528	0.109482773082636	0.78366527112105	-4.35350203959142	0.0170491743761363
cg21724044	chr7	107302510	-0.153691753075288	-2.65925639383509	-1.67471823650483	0.109483473381959	0.78366527112105	-4.35350646144458	-0.0210941231882156
cg04522932	chr7	100198561	-0.117219844214277	1.10842756785486	-1.67470047862517	0.109487000794409	0.78366527112105	-4.35352873388297	-0.0393464715328634
cg17809748	chr4	13548336	0.14008531088351	-0.160799568603615	1.67469893466828	0.109487307489461	0.78366527112105	-4.35353067034974	0.0718450728156584
cg14391469	chr11	64051725	-0.173738359464814	-3.20584681171536	-1.67468369790005	0.109490334194389	0.78366527112105	-4.35354978059237	-0.0109511241464266
cg03971527	chr13	40089375	0.211447052359361	2.68333252173834	1.67467934935942	0.109491198022466	0.78366527112105	-4.35355523459157	-0.00753033599554798
cg01385430	chr1	150039081	-0.128908931413112	-3.8643280219247	-1.67466266342903	0.109494512699789	0.78366527112105	-4.35357616222073	-0.000222790818721424
cg12517323	chr7	94055755	-0.198134464033739	2.75184261492038	-1.67465825174839	0.109495389098973	0.78366527112105	-4.35358169536165	-0.016943664173553
cg20714804	chr12	48536604	-0.139100106006881	2.96613668129957	-1.67465147681932	0.109496734979151	0.78366527112105	-4.35359019247452	-0.021572494099369
cg16615348	chr5	140090765	-0.173746443568723	-3.57896983132566	-1.67464345412093	0.109498328754362	0.78366527112105	-4.35360025450757	-0.000143717756229497
cg07243161	chr6	136871709	0.228559619121588	-3.73044184789275	1.67463598384091	0.109499812804839	0.78366527112105	-4.35360962366917	0.015831280880222
cg18500469	chr4	185089853	-0.11337788139053	-3.47204886802534	-1.67461733142329	0.109503518380396	0.78366527112105	-4.35363301724317	-0.00186314636137144
cg05849109	chr5	180531288	0.178292689534101	-2.49446435039435	1.67461640321558	0.109503702785219	0.78366527112105	-4.35363418138212	0.0122445138716995
cg18600035	chr7	27779299	0.172489911504016	-3.5453121010746	1.67460848769669	0.109505275353291	0.78366527112105	-4.35364410884386	0.00750456824097206
cg04523731	chr3	185212897	-0.14738591892298	3.07188237802083	-1.67460293056688	0.109506379394081	0.78366527112105	-4.35365107844837	-0.0101661202638166
cg07751104	chr8	1363265	0.212552882347229	0.245455435188804	1.67460288497177	0.109506388452547	0.78366527112105	-4.35365113563247	0.00836138563936695
cg17395945	chr6	92526254	0.233308317390376	0.0669328913572358	1.67457874446051	0.109511184583359	0.78366527112105	-4.3536814118291	0.0377091955657666
cg07516742	chr8	55383951	0.298903502760712	0.344008616486397	1.67457845378937	0.109511242333714	0.78366527112105	-4.35368177637693	0.0292852085058516
cg04825276	chr10	529387	-0.13978294081871	1.15822867129413	-1.67457600898308	0.109511728067275	0.78366527112105	-4.35368484255102	0.00194390946247025
cg26401028	chr4	3516534	0.169294492244778	3.66493513724193	1.67455811214044	0.109515283863707	0.78366527112105	-4.35370728792797	0.00973649062373083
cg18055780	chr19	36189979	-0.211849397249519	1.91067423035713	-1.67455350159516	0.109516199916074	0.78366527112105	-4.3537130702291	-0.0325562820715609
cg06384463	chr1	91182708	0.251477902749848	-1.52013889137891	1.67454388487103	0.109518110648762	0.78366527112105	-4.35372513097765	0.0319540368874187
cg12785228	chr2	121071904	0.154027186805427	-0.00415499060661299	1.67452326931352	0.109522206818896	0.78366527112105	-4.35375098567204	-0.00673709192104932
cg06736138	chr19	45444860	-0.117968464235219	0.32342203451581	-1.6745190482891	0.109523045523616	0.78366527112105	-4.3537562793791	-0.0295190376327936
cg18305333	chr11	62439274	-0.248677219976779	-4.06747065915978	-1.67451376485779	0.109524095333051	0.78366527112105	-4.35376290546759	-0.0108040509212485
cg09766547	chr7	30465150	0.229746222913998	2.15661125762986	1.67450792022321	0.109525256662654	0.78366527112105	-4.35377023535841	-0.00110530375277873
cg17147579	chr7	127256905	-0.213785821943481	0.167945000290828	-1.67448488018221	0.109529834823602	0.78366527112105	-4.35379913022762	-0.0232548685495831
cg26670713	chr14	38095081	-0.287146862727645	-0.0982605637771229	-1.67447675879206	0.109531448619554	0.78366527112105	-4.35380931532051	-0.0216863696891429
cg00269033	chr16	4806079	-0.196401158334376	3.13831283389689	-1.67447350422416	0.109532095338217	0.78366527112105	-4.35381339688732	-0.0242827342019736
cg20156187	chr12	109526161	0.165751086149579	1.96787468472462	1.6744690474459	0.109532980954652	0.78366527112105	-4.35381898614189	-0.0132660893805632
cg18496318	chr3	13117754	-0.148824003209796	-2.22161629743063	-1.67446453326046	0.109533877984804	0.78366527112105	-4.35382464738016	-0.0294279466405587
cg07002061	chr10	33340911	-0.134876252504055	1.13206915213023	-1.67445022794841	0.109536720686475	0.78366527112105	-4.35384258759513	-0.0111279358160635
cg23499133	chr3	50189428	0.13119260327167	0.0938065242523794	1.6744494153458	0.109536882165912	0.78366527112105	-4.35384360667244	-0.0167882340441493
cg07843568	chr19	1254066	-0.150312828104767	1.01047858947023	-1.6744435851352	0.109538040744456	0.78366527112105	-4.35385091827453	-0.0256923225840522
cg08918383	chr10	118261052	0.239795996332961	0.361868738908596	1.67443741329733	0.109539267222468	0.78366527112105	-4.35385865828789	0.0241054917039367
cg17366294	chr4	99064904	-0.198898136387717	-2.68677309480899	-1.67442635371085	0.109541465031324	0.78366839428825	-4.35387252790606	-0.010536141293013
cg14055195	chr3	99013462	-0.198026347261912	-0.275500271039558	-1.67441292064285	0.109544134559121	0.783674892015753	-4.35388937397512	-0.00310863337382539
cg22459204	chr5	10565940	0.165608979253068	-0.0819228441082883	1.67440052523463	0.109546597923855	0.783679914674721	-4.35390491865639	0.0712015418391894
cg22175345	chr4	17194180	-0.234660060268326	0.424426565547724	-1.67438898647544	0.109548891087312	0.783683719597368	-4.35391938896841	-0.0853924350305985
cg06665622	chr6	46293571	0.123230242209557	-0.328737658636392	1.67437250666838	0.109552166284178	0.78369085273089	-4.35394005553496	0.0646079418721105
cg25129716	chr7	150330422	-0.160753354262973	1.34214463517716	-1.67436624462143	0.109553410825223	0.78369085273089	-4.35394790844163	-0.0214201550618133
cg00810710	chr17	9802783	-0.197822918967396	-1.76685889081384	-1.67432515549414	0.109561577319872	0.783726679220379	-4.35399943565751	-0.0175641136383832
cg15436955	chr14	103687580	1.57007625526357	-1.12645073384971	1.6743233214638	0.109561941846836	0.783726679220379	-4.35400173557539	0.0237685925592562
cg03145301	chr2	232527776	-0.166169095874928	2.1735384885029	-1.67429889118102	0.109566797642828	0.783746992321377	-4.35403237156327	-0.0146982671292731
cg13674271	chr18	5895990	-0.183482803512134	-1.26011579732357	-1.6742686632933	0.109572806031876	0.783746992321377	-4.35407027740691	-0.0206958972740036
cg20609752	chr19	7894982	0.352684173715532	-4.92233367259773	1.67426555064435	0.109573424748172	0.783746992321377	-4.35407418064858	-0.000708548426947862
cg04807561	chr7	813957	-0.157790101209307	1.60971342893866	-1.67426225728504	0.109574079388376	0.783746992321377	-4.35407831049428	-0.0304943001308793
cg22062265	chr15	72668130	-0.181279129316161	-4.07200408084464	-1.67425743139093	0.10957503866545	0.783746992321377	-4.35408436211569	-0.00247212900352124
cg03958798	chr10	106400686	0.190371950897072	1.26021364404346	1.67425216609284	0.109576085294103	0.783746992321377	-4.35409096473104	0.0377349509624102
cg01094309	chr6	166901854	0.279443347221887	0.892438902473999	1.67424696514984	0.109577119138688	0.783746992321377	-4.3540974866315	0.0794876097926508
cg03081205	chr11	32851371	-0.151522000755679	-3.62231663648559	-1.67423814202884	0.109578873019573	0.783746992321377	-4.35410855065314	-0.00250722983744081
cg04500632	chr8	140834013	0.144346499766221	2.60900408714254	1.67416475539883	0.109593461912563	0.783816452378047	-4.35420057445294	0.00468402078604924
cg14325649	chr2	161350625	-0.162609379260147	-3.54393894549494	-1.67412233932581	0.109601894767629	0.783816452378047	-4.35425376114985	-0.0010547889361105
cg24833819	chr5	42924552	-0.168972714273155	1.78907096177491	-1.67410775776759	0.109604793894382	0.783816452378047	-4.35427204515157	0.00347819939428862
cg27627127	chr4	39062784	0.295183849720889	-0.741101815358725	1.67410105792063	0.109606125989623	0.783816452378047	-4.35428044613719	-0.000788476169025831
cg07159673	chr17	77814569	-0.245679319959382	-2.94698129177388	-1.67409479696806	0.10960737083425	0.783816452378047	-4.35428829676846	-0.00431071535535357
cg13858944	chr1	3344880	0.239704091590576	0.61041765295239	1.67408258812127	0.109609798313714	0.783816452378047	-4.35430360542609	-0.00190477375795983
cg07355069	chr5	43289541	0.230378533603989	2.40729423097114	1.67406929421582	0.109612441586883	0.783816452378047	-4.35432027454734	0.0143368027554063
cg05209525	chr19	18255980	-0.190587700569014	3.46165302833564	-1.67406850338213	0.109612598832788	0.783816452378047	-4.35432126616439	-0.0184300765163462
cg13862848	chr13	44272416	-0.181114764190677	-0.385208481656008	-1.67404980177255	0.109616317434742	0.783816452378047	-4.35434471579556	-0.0166619068792517
cg24392672	chr6	31206695	0.654139738571356	0.952532614477578	1.67404877170123	0.109616522255803	0.783816452378047	-4.35434600737913	0.0989846928513575
cg26963854	chr14	96832645	-0.141332237427421	2.58937416909974	-1.67403757939152	0.109618747773887	0.783816452378047	-4.35436004113149	-0.0192867795195809
cg13553960	chr7	140136837	-0.286764755978745	2.18333564526482	-1.67403491905424	0.109619276770325	0.783816452378047	-4.35436337685092	-0.0234466282143334
cg06440065	chr19	30206617	-0.215858180436562	-1.87597583012221	-1.6740341606369	0.109619427578696	0.783816452378047	-4.35436432780765	-0.0178465828887962
cg11133524	chr8	145104106	0.249739346477627	-0.90125827355246	1.67401002530812	0.109624226888095	0.783816452378047	-4.35439459021191	0.0313855337129895
cg05227131	chr20	21378220	0.171580446864503	-0.679135223630406	1.67400932882219	0.109624365386952	0.783816452378047	-4.3543954635055	0.0620782124172221
cg26477746	chr16	3727482	-0.161399054776178	2.51552557321051	-1.67400613778496	0.109624999938662	0.783816452378047	-4.35439946460579	-0.0267709845493986
cg00524561	chr12	125197665	0.323599638575491	-2.86328515255142	1.67399634090329	0.109626948110942	0.783816452378047	-4.35441174844812	0.0014460335871643
cg16348164	chr10	45811882	0.33765869798409	0.0847095897140445	1.67399046199676	0.109628117183057	0.783816452378047	-4.35441911970395	0.0438252878581528
cg15052019	chr19	19431593	-0.230003231610667	-3.92503806391667	-1.67398561224427	0.109629081606845	0.783816452378047	-4.35442520054309	-0.00880424354924055
cg20593843	chr12	11638772	0.178945276153205	-0.510473465657004	1.67398313608218	0.109629574020246	0.783816452378047	-4.35442830526237	-0.00827135655445782
cg09451572	chr22	46760120	-0.132304981183709	1.68931832559204	-1.67396913768439	0.109632357798517	0.783816452378047	-4.3544458569985	-0.0205253591254969
cg11029270	chr11	117068115	-0.159386347243342	2.04624645746813	-1.67396781908167	0.109632620024309	0.783816452378047	-4.35444751030855	-0.0140788793201092
cg17331566	chr1	44444305	-0.14669624622435	0.514424275713596	-1.6739670252629	0.109632777888457	0.783816452378047	-4.35444850562575	-0.00510909523625491
cg12980886	chr12	50898622	-0.147140328326686	-3.65199823494665	-1.67395590806518	0.109634988749593	0.783816452378047	-4.35446244471441	-0.00411900374974859
cg17271428	chr12	28128669	0.197345152777166	-1.20896296686337	1.67395229718553	0.109635706848196	0.783816452378047	-4.35446697213361	0.0431843218141473
cg05091238	chr3	157813609	0.30212524664284	0.386748866735607	1.67394929438453	0.109636304020744	0.783816452378047	-4.35447073712198	0.0687855069239394
cg24391460	chr7	79084166	0.163718938428836	0.0873584159164297	1.67392709447212	0.109640719043878	0.783816452378047	-4.35449857178882	0.0564391783712649
cg23861457	chr14	104173299	-0.166073830124372	2.09158901188736	-1.67390707021861	0.109644701510988	0.783816452378047	-4.35452367834906	-0.0305391435725191
cg02678305	chr6	30460322	0.126720132834819	2.2613559327988	1.67390250984809	0.109645608504593	0.783816452378047	-4.35452939614625	-0.00668351101600517
cg24969254	chr3	53259768	-0.108196478703872	1.96874346579372	-1.67389729185694	0.109646646297525	0.783816452378047	-4.35453593845532	-0.0323584594914809
cg13855715	chr2	177430491	-0.310988091655572	1.97426724999235	-1.67388885452318	0.109648324394953	0.783816452378047	-4.35454651714042	0.0367479559509221
cg22060041	chr2	1796155	0.144890371450353	-0.568123252770044	1.67388760943716	0.109648572031388	0.783816452378047	-4.35454807821959	0.0360626390190384
cg03033182	chr4	141177619	0.138230841356659	0.284763563552229	1.67388635849661	0.109648820832715	0.783816452378047	-4.35454964663829	0.0648312523319727
cg01792203	chr6	136908630	0.202145533371237	1.21207491005338	1.67387692659008	0.109650696773334	0.783816452378047	-4.35456147225627	0.0327516624341909
cg24813562	chr5	37837032	0.336305723671046	-1.85105755773344	1.67387683613212	0.109650714764924	0.783816452378047	-4.3545615856712	0.0588739510478498
cg01200651	chr4	8087343	-0.177079573881486	-0.98210102622529	-1.67386033015117	0.109653997755869	0.783816452378047	-4.35458228056932	-0.0457229164532326
cg22249184	chr6	33226964	0.141207954630459	1.60440101251912	1.67384989098347	0.109656074118684	0.783816452378047	-4.35459536893279	0.00467481795031643
cg21700663	chr15	101093900	0.316377365039531	1.1805029196811	1.6738410159779	0.109657839394088	0.783816452378047	-4.35460649614394	0.0669659129488699
cg18729787	chr6	33246307	0.1132183045258	0.502471022177952	1.67383426866836	0.109659181478097	0.783816452378047	-4.35461495568673	0.00613645832890874
cg03389538	chr3	128779498	0.15231771210159	1.20476110776236	1.6738273650101	0.109660554675344	0.783816452378047	-4.35462361122909	0.00653473410949268
cg03034192	chr3	50606346	-0.177268541547673	-3.85488150623626	-1.67382608264337	0.10966080975077	0.783816452378047	-4.3546252190086	-0.00691416854131841
cg27016609	chr2	48806774	-0.124425488900423	0.761798043441671	-1.67381685371509	0.109662645490769	0.783816982359226	-4.3546367898396	-0.0329776954271964
cg20674635	chr20	44640803	0.202024361614519	-1.93966759259816	1.67379525043975	0.109666942732904	0.783821586706539	-4.35466387491462	0.0175473898655323
cg16284524	chr14	88852284	-0.127483340218522	-3.79394787929143	-1.67377642825056	0.109670686888561	0.783821586706539	-4.35468747300471	-0.00315724876728785
cg22500555	chr3	159756996	0.166433647431136	-2.01969413256143	1.67377623434683	0.10967072546093	0.783821586706539	-4.35468771610818	0.0283293573919927
cg24558378	chr1	183589673	-0.277390456026421	-1.7618802001366	-1.6737735788638	0.10967125370498	0.783821586706539	-4.35469104537221	-0.0377018272996373
cg01923252	chr6	108436849	0.362106481706003	-1.52089299854476	1.67375951870892	0.10967405066839	0.783821586706539	-4.35470867297573	0.0225398323669443
cg03532626	chr3	41266897	-0.190378616466553	2.48946025039365	-1.67373859522106	0.10967821305558	0.783821586706539	-4.35473490513438	-0.028905436759601
cg10525105	chr2	25552259	-0.204014306726884	1.85362059100684	-1.6737131812643	0.109683268929065	0.783821586706539	-4.35476676676292	0.00064044671242236
cg07007062	chr5	38417095	0.650712724538077	1.3572937303423	1.67370429376256	0.109685037062741	0.783821586706539	-4.35477790899563	0.0964763185575183
cg23889607	chr11	2150902	-0.145067370512924	0.80927235762455	-1.67370301797416	0.109685290877837	0.783821586706539	-4.35477950844405	-0.0262799202185506
cg08359192	chr2	61194733	-0.21629941498199	1.43078794486815	-1.67369389805844	0.109687105278124	0.783821586706539	-4.3547909420036	-0.0119271006099954
cg03535101	chr8	6663068	0.186716760747694	0.0526862444624718	1.67369090041839	0.109687701661902	0.783821586706539	-4.35479470010939	0.0176418351796153
cg00771642	chr19	48988436	-0.194879177073472	1.68059522904639	-1.67367804382204	0.109690259527119	0.783821586706539	-4.3548108182176	0.0165022077715907
cg16150979	chr6	155622631	-0.160508522919345	0.859753478396888	-1.67365678518226	0.109694489119778	0.783821586706539	-4.35483746963988	-0.0465597611848978
cg23029715	chr19	42363959	-0.162700048846385	-2.88528047856405	-1.67364766599468	0.109696303504546	0.783821586706539	-4.35484890206248	-0.0167693768443993
cg02306526	chr12	2202821	0.209144812234027	0.484164300770131	1.67364740952665	0.109696354532671	0.783821586706539	-4.35484922358729	0.0078794008736337
cg10166205	chr19	50316699	0.204032572619434	-3.77019040950053	1.67364627639504	0.109696579986286	0.783821586706539	-4.35485064415352	0.00832422171812922
cg14668889	chr17	73230827	-0.195254325505322	1.74523285250109	-1.67363383496914	0.109699055421413	0.783821586706539	-4.3548662414755	-0.00189459184999496
cg11123440	chr8	11619852	0.225455515627384	1.45017284938887	1.67362478288716	0.109700856518266	0.783821586706539	-4.35487758965978	0.0567740080711773
cg03936315	chr2	233749813	-0.135635378704307	1.23901382971722	-1.67362263285603	0.109701284314629	0.783821586706539	-4.35488028504981	-0.0115692679779911
cg01880463	chr20	45179413	0.15996010891419	-0.991432745059495	1.67359806628318	0.109706172479663	0.783821586706539	-4.35491108279951	0.0360433610949256
cg15645784	chr16	4852962	-0.128032631296795	-3.8611523152554	-1.67359617471095	0.10970654886533	0.783821586706539	-4.3549134541454	-0.00340176985006545
cg04770593	chr2	55916793	0.282167874998006	2.40906255131539	1.67358883123137	0.109708010083715	0.783821586706539	-4.35492266018874	0.0175760601747732
cg03499570	chr11	70424529	0.181958682257349	1.56570626187914	1.67357024811613	0.10971170785834	0.783821586706539	-4.35494595650522	0.0251440723005724
cg08781710	chr16	3301349	-0.14835471001162	0.258734587947926	-1.6735665106751	0.109712451568544	0.783821586706539	-4.35495064184435	-0.0307713351815074
cg24634746	chr1	7538723	-0.186407414016815	-1.25443451497984	-1.67356433513258	0.109712884479869	0.783821586706539	-4.35495336914938	-0.00232314637590886
cg07757358	chr3	187897193	-0.116153905228942	1.83415066606113	-1.67353016301535	0.109719684581894	0.783821586706539	-4.35499620769113	0.00422806067934256
cg16587794	chr15	69706675	0.246870616388303	-4.00043429192762	1.67351950062846	0.109721806423641	0.783821586706539	-4.35500957404948	0.00670788288466546
cg25012529	chr13	113793489	0.174562567737836	0.120742849144982	1.67351760550153	0.109722183562308	0.783821586706539	-4.35501194977252	0.0470414598689852
cg25932713	chr3	122284563	-0.223746360119426	3.26577924110485	-1.67350768806001	0.109724157195136	0.783821586706539	-4.3550243822038	-0.00239823627786928
cg13189008	chr10	2370970	0.243444949923992	-0.281528475151749	1.67350458208952	0.109724775308878	0.783821586706539	-4.35502827581467	0.0551002833374877
cg02907625	chr15	85517492	-0.252440150249715	2.29241835562048	-1.67348436465423	0.109728798817566	0.783821586706539	-4.35505362004661	-0.00938229624435305
cg14851544	chr14	102438734	-0.295371205566368	1.03338828588543	-1.6734827526849	0.109729119623922	0.783821586706539	-4.35505564077451	0.0279781851977269
cg22879289	chr1	236237743	-0.176934905764467	-1.70976557316882	-1.67347345902873	0.109730969218073	0.783821586706539	-4.35506729106246	-0.0351951888605855
cg11752893	chr6	32800103	0.386068634633147	1.51073884058657	1.67347018138377	0.109731621530961	0.783821586706539	-4.35507139982279	0.0227078521351622
cg03727359	chr7	5465619	0.347943266235488	-3.52424841419135	1.6734451882168	0.109736595748872	0.783821586706539	-4.35510273034173	0.0116615047155302
cg14087004	chr18	30050818	0.152610402979446	-3.69350167336216	1.67344363316343	0.10973690524677	0.783821586706539	-4.35510467968872	0.00117362702422398
cg17963840	chr8	26722861	0.159907744356104	-0.10333125361589	1.67344203351306	0.109737223621456	0.783821586706539	-4.35510668493921	0.055593452926495
cg02167190	chr17	35872723	-0.135740964595984	2.89909187234095	-1.67343632813599	0.109738359155764	0.783821586706539	-4.35511383693489	-0.0110484581712827
cg26670985	chr5	171482761	0.210107072381271	2.37749289102139	1.67341552712445	0.10974249924056	0.783821586706539	-4.35513991197013	0.014442354742946
cg07570470	chr8	142318841	-0.280896922724329	-1.29342400690118	-1.67341543167437	0.109742518238569	0.783821586706539	-4.35514003162072	-0.0144286627549338
cg15550398	chr2	241937868	0.11268070111931	-2.99887293102967	1.67340653639482	0.109744288732281	0.783821586706539	-4.35515118219661	0.00914163347211255
cg01297383	chr20	40627194	0.241831782658406	-0.508121077033337	1.67340471510954	0.109744651239245	0.783821586706539	-4.35515346524275	-0.0174803307236068
cg04645160	chr15	96913183	0.259570049941246	1.43132496312659	1.67339891239176	0.109745806213694	0.783821586706539	-4.35516073914494	0.0173517156755647
cg20394376	chr6	156711764	-0.169500709916699	-0.493181216337535	-1.67339577510275	0.109746430664816	0.783821586706539	-4.35516467183493	-0.042469173233166
cg01443630	chr16	1525698	-0.15190341529509	-0.161673406707164	-1.67338797894064	0.109747982438716	0.783821586706539	-4.35517444454556	-0.0356383453192815
cg22874264	chr10	82296440	0.222544126650918	0.916748350073311	1.67337648709463	0.109750269847779	0.783821586706539	-4.355188849842	0.0175321727547384
cg07809182	chr7	47495872	-0.164636788752138	2.665537684324	-1.67336722172279	0.109752114114977	0.783821586706539	-4.35520046415013	-0.029034566525457
cg25673668	chr8	895601	0.211226505733657	0.125775207797287	1.67336528058529	0.109752500500673	0.783821586706539	-4.35520289739466	0.00249237991107876
cg14409029	chr11	19138243	-0.219430276343725	-1.9621805691246	-1.67334616194612	0.109756306150007	0.783821586706539	-4.35522686278439	-0.0293997805208543
cg06334857	chr20	44044703	-0.32924193171779	-4.01973013212296	-1.6733355548727	0.109758417583074	0.783821586706539	-4.3552401587645	-0.00710292634372207
cg22040381	chr1	160865146	-0.278373493088362	2.40777164225462	-1.67333158090812	0.109759208645246	0.783821586706539	-4.35524514011878	-0.0451707349180177
cg07158939	chr1	32476805	-0.159256446706934	-0.823243121091433	-1.67331749838571	0.109762011968122	0.783821586706539	-4.35526279245647	-0.0106094064180875
cg04617043	chr5	140235027	0.303111695950547	1.66937786199799	1.67331638123315	0.109762234355558	0.783821586706539	-4.35526419279443	0.0291473440494309
cg23987846	chr8	651301	0.282222405052209	3.62847125090209	1.67331286174243	0.109762934970081	0.783821586706539	-4.35526860443146	0.0090833692785387
cg14145151	chr3	73607754	-0.229988968116824	0.1447222205404	-1.67331131346422	0.109763243182411	0.783821586706539	-4.3552705451765	-0.00554796905665855
cg19335327	chr19	57351642	-0.11934227287705	-0.0030920963601933	-1.67330855750621	0.109763791806718	0.783821586706539	-4.35527399972809	-0.0239016517034277
cg19823138	chr15	99559002	-0.254951051110128	-3.52806682107431	-1.6733020738044	0.109765082516423	0.783821586706539	-4.35528212693409	-0.014714920965014
cg18482268	chr5	145718965	0.165672244677416	-1.73998833898397	1.67329919923118	0.10976565476148	0.783821586706539	-4.35528573015383	0.0258365188977474
cg00753089	chr11	117050233	-0.126550104309699	-1.73386152145143	-1.67329131531611	0.109767224235801	0.783821586706539	-4.35529561246034	0.00371680847495265
cg20811857	chr17	78079795	-0.187395202449791	2.97228746664369	-1.67326644057301	0.109772176249624	0.78384144616352	-4.35532679216302	0.0254461906860654
cg00120505	chr9	5655609	-0.179000841485795	0.331242401303757	-1.6732481129323	0.109775825000985	0.78384144616352	-4.35534976506975	-0.00103940470935382
cg01522456	chr1	115632236	0.300643766524569	-4.02043123865754	1.67323899546322	0.109777640187243	0.78384144616352	-4.35536119335727	0.00963138415080773
cg11187245	chr6	31323397	-0.225538873784824	-1.68683792117573	-1.67323321074196	0.109778791873862	0.78384144616352	-4.35536844419061	-0.0681720990176551
cg00263592	chr12	29302279	0.909245259312823	-0.677394361960143	1.67321649376344	0.109782120133529	0.78384144616352	-4.35538939791363	0.0333185469046285
cg00500333	chr2	105489930	0.140238893555	-3.27129065431004	1.67320479168688	0.109784450004479	0.78384144616352	-4.35540406567147	0.00135439882675298
cg03126490	chr13	24735051	-0.12331185750481	-3.76507190407959	-1.67320103570507	0.109785197825358	0.78384144616352	-4.35540877352403	-0.00080563049600231
cg16659908	chr11	70178916	-0.131139706130472	1.24188661514011	-1.67319667225564	0.109786066599271	0.78384144616352	-4.35541424278406	-0.0190334980498551
cg23122401	chr11	73882571	-0.373985952130645	-3.11937696719731	-1.67318351401004	0.109788686474922	0.78384144616352	-4.35543073560711	-0.00284184186020489
cg24116870	chr12	43946284	-0.132797516413624	-3.36958402077002	-1.67317855704852	0.109789673445718	0.78384144616352	-4.35543694874353	0.00211916652269001
cg05245346	chr11	23248277	0.330491801206123	1.08912084802538	1.67317448356754	0.109790484514099	0.78384144616352	-4.35544205450127	0.072314989797468
cg18016128	chr17	16396497	-0.145347907673727	1.34295720546653	-1.67316825821389	0.109791724050409	0.78384144616352	-4.3554498574291	-0.0370078231635765
cg21226253	chr9	34661706	-0.22265848365536	1.83059833180525	-1.67316231816413	0.10979290679067	0.78384144616352	-4.35545730273463	-0.014644898714775
cg23204794	chr2	219739564	-0.27334338755094	1.2040433317932	-1.67314103555812	0.109797144520023	0.783846468877038	-4.35548397836798	-0.068444204949995
cg24594830	chr12	77459352	-0.20817098142055	-2.32413308248054	-1.67313130137775	0.109799082807473	0.783846468877038	-4.35549617911625	-0.00840174247905204
cg06708432	chr12	57916558	-0.156162950693879	-2.90143573025879	-1.67313044082791	0.1097992541631	0.783846468877038	-4.35549725772051	-0.0156388302440307
cg01577760	chr11	67776123	-0.141902622457062	1.6436535996029	-1.67312339601921	0.109800656958045	0.783846468877038	-4.35550608759596	-0.0272506646113905
cg13814496	chr9	129567797	0.104549303678535	-3.91066758216468	1.67307576183664	0.109810142496929	0.783885488646684	-4.35556579099448	0.000338151885619434
cg04697119	chr1	160068221	-0.138188485920203	-2.91455770718942	-1.67306266974092	0.109812749687591	0.783885488646684	-4.35558220006247	-0.00622906797400793
cg13459077	chr9	37261078	0.1593460614444	1.28861415663534	1.67304993025546	0.109815286709134	0.783885488646684	-4.35559816709649	-0.0171880669444519
cg22064195	chr6	30457745	-0.216014640777374	-4.50154332946591	-1.67304518937197	0.109816230851315	0.783885488646684	-4.35560410906075	-0.00323021087425296
cg19881880	chr17	47958146	-0.141975513379916	-3.58489143189479	-1.67304201916819	0.10981686219806	0.783885488646684	-4.35560808241423	-0.00526474395208666
cg13116816	chr7	86839071	0.148956318991687	0.124268384659724	1.67303159699393	0.10981893779799	0.783885488646684	-4.35562114493827	0.0155289876568758
cg04825262	chr16	66862034	-0.169226057746009	1.74870936401981	-1.67302689814373	0.109819873595701	0.783885488646684	-4.35562703417454	-0.0140248725091192
cg24033744	chr19	46419861	0.193283001966848	0.503929897322011	1.67302168837543	0.109820911153035	0.783885488646684	-4.35563356374895	0.013872027333132
cg26877478	chr12	54140566	0.234018537039202	-4.43455952139276	1.67301632888926	0.109821978536297	0.783885488646684	-4.35564028095464	0.00391614302853299
cg14590011	chr6	34113887	0.151875211724906	-0.714403764410741	1.67293905381296	0.109837369447673	0.783960105642873	-4.35573713044114	0.0422414096716118
cg00009349	chr14	22674549	-0.225061675774202	-0.0118234938600977	-1.67291673685162	0.10984181466801	0.783960105642873	-4.3557650998808	-0.018844531401504
cg04873061	chr1	209825943	0.242520262840688	-2.33096610464218	1.67291655291548	0.1098418513061	0.783960105642873	-4.35576533040349	-0.0203539970982067
cg08292112	chr4	39699959	-0.234065066896495	-4.1114971543311	-1.67291227353988	0.109842703714387	0.783960105642873	-4.35577069363602	-0.00757795977312094
cg07805424	chr1	55606331	-0.273950086345401	-2.34788463511674	-1.67291201250802	0.109842755709473	0.783960105642873	-4.35577102078029	-0.0160071074331716
cg07505478	chr16	29193318	-0.713433351498523	-1.04331103758943	-1.67291076688874	0.109843003825377	0.783960105642873	-4.35577258188123	-0.102389422785901
cg26069632	chr7	29739014	0.154962802606495	0.911040904942277	1.67288793822814	0.109847551168976	0.783979985203601	-4.35580119227773	-0.00143219646545734
cg01035789	chr16	88237772	0.15005219586222	1.65959628446628	1.6728684006239	0.109851443079336	0.783985122214158	-4.35582567788334	0.00813162375730447
cg18570997	chr7	129710291	-0.192435429735537	-3.83815738927049	-1.67286663457956	0.109851794882916	0.783985122214158	-4.35582789117773	-0.00908490426557026
cg25506797	chr10	133850760	0.220164847470854	-1.69190730740106	1.67285274927708	0.109854560927876	0.783992287932644	-4.35584529286989	0.0252205825553482
cg10381409	chr21	37692231	-0.16200033371047	-3.72613719407822	-1.67282889457975	0.109859313081077	0.784005757099297	-4.35587518842144	-0.0114550859774305
cg09470758	chr7	30341585	-0.178688520727554	-1.81517476752686	-1.67281605762549	0.109861870434774	0.784005757099297	-4.35589127602193	-0.057369659954606
cg06182018	chr5	38554778	-0.264511119537011	0.577986506567121	-1.67280007822675	0.109865053891002	0.784005757099297	-4.35591130169204	0.00874672703095603
cg15709784	chr12	64845926	0.162976313622226	-3.45076211264883	1.67279910379178	0.109865248022939	0.784005757099297	-4.35591252286709	0.00608406972342948
cg03860343	chr11	992581	-0.17493335423239	2.3539819324047	-1.67279905201954	0.109865258337278	0.784005757099297	-4.35591258774875	-0.026123707960053
cg16228380	chr8	126964551	-0.136735805138183	-0.0215295657472251	-1.67273889334747	0.109877244022321	0.78407871270418	-4.35598797842866	-0.0435917713400814
cg07801894	chr1	25291989	0.290800019057069	-0.0113216813576677	1.67270896034104	0.109883208125016	0.784108696936998	-4.35602548967171	0.0217867425043689
cg21095280	chr6	36724036	0.151162663965612	-0.154830788541332	1.67267207311376	0.109890558223362	0.784136602752281	-4.35607171510293	0.0435171412004559
cg13426224	chr12	133196447	-0.150538243198067	-2.28392684207751	-1.6726596816992	0.109893027413413	0.784136602752281	-4.35608724330968	-0.0155570036537755
cg05010648	chr7	73446865	0.156033730321685	1.20753300596987	1.67265417957834	0.109894123815228	0.784136602752281	-4.35609413822434	0.0373088553054446
cg05736779	chr2	11754627	0.24963323676724	0.505162394680746	1.67262549279284	0.10989984035131	0.784136602752281	-4.35613008645375	0.00909764774083732
cg05297121	chr4	106816089	-0.23437915156051	-1.84739654676424	-1.6726244616813	0.109900045829937	0.784136602752281	-4.35613137856089	-0.0218974123550173
cg06123396	chr2	207307622	0.278523492195093	-3.06084758179036	1.67260982581106	0.109902962483204	0.784136602752281	-4.35614971901085	0.0354182641069296
cg04588336	chr11	75916460	0.132992151477463	1.4051035351669	1.67260793694372	0.109903338903681	0.784136602752281	-4.35615208597331	0.0488796408225564
cg27078522	chr7	4815167	-0.30699252243912	-4.16219209773467	-1.67259399595547	0.109906117149324	0.784136602752281	-4.35616955553525	-0.00409775273591418
cg08630381	chr13	100612277	0.168357472440141	-0.933226754724472	1.67258856274222	0.109907199929552	0.784136602752281	-4.35617636390949	0.0465202056380431
cg23160483	chr17	79963691	-0.143186935758751	1.67875451363565	-1.67256841081831	0.109911216067694	0.784136602752281	-4.3562016162028	-0.0170953939511799
cg18424393	chr4	163085311	-0.385400925287006	-3.02431233220188	-1.67255884888119	0.10991312173883	0.784136602752281	-4.35621359815149	-0.0178272310819633
cg14214460	chr2	144703795	-0.206067967731096	0.870820951641271	-1.67253181318956	0.109918510039293	0.784136602752281	-4.35624747598918	-0.0676385543093296
cg17287235	chr10	131768149	0.246530418587785	-1.0560631948082	1.67252484998137	0.109919897865484	0.784136602752281	-4.35625620137109	0.0453385034973987
cg05174975	chr17	37008030	0.13204011642456	-2.36189076869012	1.67252271762153	0.109920322865785	0.784136602752281	-4.35625887336043	0.0267341492228319
cg24211976	chr15	60285744	0.263083855059498	-0.0669409665903816	1.67252207064048	0.109920451815752	0.784136602752281	-4.35625968407043	0.0864395175899597
cg11916800	chr8	67943173	0.173954157797276	1.96920545997745	1.67251871957795	0.109921119718981	0.784136602752281	-4.35626388316963	0.00163858421446683
cg13913917	chr3	182511332	-0.270616929940682	-3.93010088716875	-1.6724852603199	0.109927788702389	0.784136602752281	-4.35630580946752	-0.00211266322291663
cg25489105	chr3	129155354	0.180307761861163	0.218064115986546	1.67247593097283	0.109929648256844	0.784136602752281	-4.35631749954839	0.046241553272271
cg02397934	chr6	27662101	-0.201982791149292	-3.82996074176576	-1.67243811389448	0.109937186348291	0.784136602752281	-4.35636488553125	-0.00866568524441944
cg09923756	chr19	1407376	-0.261398268492339	-1.68565372760404	-1.67243613448552	0.10993758091667	0.784136602752281	-4.35636736577168	-0.0429316135985275
cg08886790	chr2	111857973	0.218563061904574	2.09820742057468	1.67242980235926	0.109938843148402	0.784136602752281	-4.35637530004307	0.021578712927165
cg08960663	chr7	63893895	0.191066560910424	1.09303655515762	1.67242377879556	0.109940043883403	0.784136602752281	-4.35638284766006	0.0152488069641984
cg01324372	chr22	42679577	0.306436389940664	0.50123717591639	1.67242119542936	0.109940558854099	0.784136602752281	-4.35638608465131	0.0214413593290028
cg04029738	chr17	80049290	-0.118178917244836	2.12430318791933	-1.67241826605869	0.109941142800139	0.784136602752281	-4.35638975518635	-0.0148808128147644
cg07001901	chr16	81813363	0.245217537240009	-2.68428372435432	1.67240610163968	0.109943567705594	0.784136602752281	-4.35640499729401	0.00674790807025652
cg25548116	chr6	169083625	0.146251980710035	2.17213008897964	1.67239903945537	0.109944975531398	0.784136602752281	-4.35641384622745	0.00633086531499549
cg08159033	chr4	139819191	-0.24296964723778	-2.77191071667733	-1.67239576652621	0.109945627985458	0.784136602752281	-4.35641794720634	-0.0118596446282171
cg13325417	chr1	9161644	-0.177302764975538	2.32680538475476	-1.67239488597561	0.109945803522606	0.784136602752281	-4.35641905053491	-0.0147338776645626
cg11743675	chr12	41221855	-0.349241534890998	-0.29427703084155	-1.67238814390069	0.109947147558438	0.784136602752281	-4.35642749833089	-0.0273760222437419
cg19555264	chr19	39754796	-0.132677429082066	0.948738285565505	-1.67236232902248	0.109952293895755	0.784136602752281	-4.3564598440583	0.00378058064879661
cg20997710	chr7	3304614	-0.213499897822606	-2.89270192274623	-1.67235790363216	0.109953176142103	0.784136602752281	-4.35646538898278	-0.0278331740390542
cg17240976	chr2	242248764	-1.10859057365855	-0.268428239384251	-1.67235642781678	0.109953470362173	0.784136602752281	-4.35646723814725	-0.0196891232879076
cg02859910	chr14	23988397	-0.174774161931209	0.80749173150518	-1.67235116876845	0.109954518816891	0.784136602752281	-4.35647382761067	-0.035633406444773
cg14560889	chr9	91999062	-0.241691033305374	2.78505270263138	-1.67233830757997	0.109957082885744	0.784136602752281	-4.35648994231426	-0.0274579255358952
cg15108553	chr3	149530133	0.153607915324615	1.50649035933082	1.67233172609983	0.109958395021173	0.784136602752281	-4.35649818868777	0.0470512508785467
cg15266530	chr7	134516810	0.271563949083443	1.67942982645663	1.67232812824502	0.109959112323312	0.784136602752281	-4.35650269666922	0.0390048104225281
cg14760020	chr3	170529777	-0.217944009987534	-2.52993374325195	-1.67230749829101	0.109963225381565	0.784136602752281	-4.35652854511973	-0.00362804867506056
cg26841990	chr6	30314223	0.144392863289752	2.92067133245508	1.67229022698771	0.109966668915717	0.784136602752281	-4.35655018515036	0.00708053430202926
cg10665380	chr5	134181494	-0.566038667032276	-3.06187514721951	-1.67226756821019	0.109971186737768	0.784136602752281	-4.35657857516094	-0.028403838963247
cg27248571	chr6	31685542	-0.201812851442732	-2.37623135068825	-1.67225661199771	0.109973371299595	0.784136602752281	-4.35659230250207	-0.0505813388287672
cg10683939	chr16	73178242	0.191216796883124	-0.128184318732082	1.67225295185778	0.109974101103991	0.784136602752281	-4.35659688837822	0.0702427391782848
cg01786216	chr12	7917888	0.151530989184061	-1.95989689826424	1.67225101817617	0.109974486667233	0.784136602752281	-4.35659931113091	-0.0301748102043352
cg07094631	chr17	4921016	0.182442668640298	2.54344092742722	1.67225062950814	0.10997456416519	0.784136602752281	-4.35659979810149	-0.0129683721937424
cg10911877	chr17	2496280	-0.186736126652966	-1.62531615018895	-1.67223379672578	0.109977920560497	0.784136602752281	-4.35662088818129	0.00395377127540875
cg14036303	chr3	125876217	0.241265186341297	0.764438327750293	1.67222935603864	0.109978806031803	0.784136602752281	-4.35662645196873	-0.0213127479706351
cg06860122	chr19	40503048	0.209133776542341	-3.30629905096064	1.67222920803312	0.109978835544152	0.784136602752281	-4.35662663740636	0.00977583420053692
cg04353251	chr17	46713842	-0.118511809611634	-3.72540633472675	-1.67222294407926	0.109980084584728	0.784136602752281	-4.3566344855671	-0.00102629210514546
cg19519509	chr2	427676	0.208791777494021	1.54726451301242	1.67221954564214	0.109980762242569	0.784136602752281	-4.35663874348896	-0.0134665139556746
cg02603434	chr19	49122389	0.202419573588975	-3.94820693421101	1.67221745509633	0.109981179105	0.784136602752281	-4.35664136274306	0.00225990968975565
cg11352369	chr19	14196326	-0.126632480402819	-0.913716392623075	-1.67220477224776	0.109983708139868	0.784136602752281	-4.35665725309028	-0.038341227253361
cg18972666	chr17	15245185	-0.141236320841097	-2.62619473072509	-1.67219248595719	0.109986158145866	0.784136602752281	-4.3566726465082	-0.0101797924980673
cg16421157	chr6	5036597	-0.197464986287668	1.25280737904074	-1.67218682858359	0.109987286296857	0.784136602752281	-4.3566797345698	0.0332551415927393
cg09861631	chr1	236767555	-0.313293297642106	-2.99893119325292	-1.67218559214853	0.109987532858768	0.784136602752281	-4.35668128368352	-0.00194617623556148
cg18728109	chr3	183639017	0.159393922649198	2.00135040523999	1.6721833069731	0.109987988554962	0.784136602752281	-4.35668414674852	-0.007197938604806
cg22223119	chr13	99095684	-0.221933414592491	0.714371334791035	-1.67218065230107	0.109988517936002	0.784136602752281	-4.35668747274729	-0.0294807564237276
cg24666733	chr2	242089739	0.247013871225312	-3.77084260760535	1.67216949309305	0.109990743271539	0.784136602752281	-4.35670145391056	0.00495272024696376
cg00137234	chr4	155703138	-0.258102593364386	-0.0384467868611176	-1.67215741437734	0.109993152015648	0.784136602752281	-4.35671658703319	0.0352981694247328
cg24264674	chr11	8285509	-0.165040858167685	-3.04176229120855	-1.67215613364247	0.109993407423127	0.784136602752281	-4.35671819162952	-0.00370825319157757
cg01269048	chr6	138527542	0.174956308206984	2.57862192919089	1.67215243017217	0.109994145981644	0.784136602752281	-4.35672283159732	0.00318452762138244
cg16733298	chr16	19127132	-0.263040954729673	0.84848266333459	-1.67215200431773	0.109994230907239	0.784136602752281	-4.35672336513721	0.00569368748326404
ch.12.66046708R	chr12	67760441	-0.194270601481632	-3.66195111438401	-1.67212878354351	0.109998861771317	0.784136602752281	-4.35675245758309	0.00024278396867905
cg19071490	chr10	134882555	-0.184988044051996	-1.4745634095231	-1.67212521247838	0.109999573955089	0.784136602752281	-4.35675693161255	-0.0415801206975771
cg23627248	chr13	114325720	-0.163562288627332	0.602507248276445	-1.67212148147578	0.110000318039658	0.784136602752281	-4.35676160601334	-0.0523538469409244
cg08032971	chr1	46972736	0.131139078922107	-0.258193237152638	1.67212132911308	0.11000034842588	0.784136602752281	-4.35676179690138	0.00801163762905011
cg19378330	chr10	101605988	-0.218576116712553	-2.76311156533603	-1.67210589823241	0.110003425896907	0.784136602752281	-4.356781129459	0.00799079816903916
cg15374898	chr6	31122816	-0.232288264209583	1.07015447348695	-1.67207976672857	0.110008637622852	0.784136602752281	-4.35681386798875	-0.0572141875046741
cg08732352	chr7	35298391	0.211966013427533	1.75465927319801	1.6720789382714	0.110008802855647	0.784136602752281	-4.35681490590507	0.0213003549542253
cg18559483	chr12	132316232	0.196183978327677	-2.31066551362954	1.67207540036597	0.110009508480499	0.784136602752281	-4.35681933829642	0.0114203248064902
cg04628434	chr6	142622920	-0.170799989822652	-2.69140453538401	-1.67205284573493	0.110014007025886	0.784136602752281	-4.35684759524105	-0.00731708687334279
cg18698819	chr10	13736003	-0.210987288333722	2.83268322680919	-1.6720472832655	0.110015116490422	0.784136602752281	-4.35685456398516	-0.0360707283691708
cg19921085	chr2	102737780	-0.121113722629303	-1.02486193875992	-1.67204684156258	0.110015204590861	0.784136602752281	-4.35685511735642	0.007710536028813
cg04976479	chr4	2964664	-0.158049774381	-4.0993349161385	-1.6720320038572	0.110018164099771	0.784136602752281	-4.35687370616954	-0.00775150142368779
cg02592615	chr6	12012261	-0.150722861886733	-2.38843017484019	-1.67203060902911	0.110018442313801	0.784136602752281	-4.35687545361692	-0.0102985408428059
cg04885885	chr16	54225800	-0.371106259336824	-2.17402162603816	-1.67203050738369	0.110018462588138	0.784136602752281	-4.35687558095875	-0.023418679400111
cg27135125	chr7	23510082	-0.116670363236544	-1.88131317067279	-1.67202191886244	0.110020175677992	0.784136602752281	-4.35688634067644	0.000479734848128299
cg01248599	chr14	89028401	0.165415749123331	1.6230851747006	1.67201751349953	0.110021054392479	0.784136602752281	-4.35689185970922	0.0223707258182472
ch.19.1427912R	chr19	44982576	-0.267839746804389	-3.27667909410741	-1.67198652817157	0.110027235040828	0.784157654846379	-4.35693067779515	0.00389308924292568
cg10896594	chr8	833183	-0.18667179419406	-1.27427003508049	-1.67197613518063	0.110029308198489	0.784157654846379	-4.35694369790813	-0.0265770674651069
cg11723904	chr16	3724734	-0.145510388155173	1.98625288007281	-1.67197333005322	0.11002986776123	0.784157654846379	-4.35694721210087	-0.00872140515586328
cg04879876	chr2	43453558	0.261681153492078	-2.61350568032848	1.67192909770563	0.110038691485449	0.784157654846379	-4.35700262471497	0.00037437072287938
cg18094076	chr2	232756980	-0.115337319109183	2.54543526909289	-1.67192591977014	0.110039325461533	0.784157654846379	-4.35700660587241	-0.0190803345786289
cg17679470	chr4	189602161	-0.161253972702077	-0.595108728058349	-1.67191704510725	0.110041095911657	0.784157654846379	-4.35701772357445	-0.0204053254601033
cg03022050	chr7	101559403	-0.321424294004697	0.933050300410231	-1.67190041093295	0.110044414410065	0.784157654846379	-4.35703856186359	-0.0241717504301541
cg16891075	chr6	15170709	-0.159110060426074	1.38794170432894	-1.67188220850898	0.110048045869917	0.784157654846379	-4.35706136459255	0.0124355183369581
cg08740748	chr15	91446511	-0.128724287655055	-3.36325094916504	-1.67187993095055	0.110048500259534	0.784157654846379	-4.3570642177467	-0.00162504915339902
cg27159651	chr15	31195931	-0.647614044594461	-2.04521857036195	-1.67186211103109	0.110052055519269	0.784157654846379	-4.35708654110828	-0.0361116467465556
cg21445366	chr3	52529195	0.104589020949873	0.435045619543539	1.67183969534397	0.110056527821195	0.784157654846379	-4.35711462143792	0.00393058268696034
cg05924746	chr16	31192635	-0.123451089071003	-3.48697936437035	-1.67183793423445	0.110056879198342	0.784157654846379	-4.35711682758408	-0.00206008195211911
cg13483413	chr9	130628573	0.154295554856758	0.465235655579211	1.67181801865222	0.110060852828174	0.784157654846379	-4.35714177576725	-0.0178455610274031
cg22160121	chr3	138153168	-0.38545790199321	-0.594886820437875	-1.671784428618	0.110067555110948	0.784157654846379	-4.35718385341246	-0.00816466381640429
cg18878713	chr20	47005661	0.202119549087487	0.887903387210998	1.67177903758263	0.110068630826688	0.784157654846379	-4.35719060661176	0.0408979054597154
cg06832446	chr4	185942701	0.157280589111198	-2.31118732173533	1.67177560557159	0.110069315647532	0.784157654846379	-4.357194905788	0.030890128520829
cg03261945	chr13	100376969	-0.215492263842296	3.32278792640607	-1.67177307086572	0.110069821423116	0.784157654846379	-4.3571980809332	-0.0209652968315449
cg17706411	chr6	109780058	0.131213421817801	1.73630030227768	1.67176922553075	0.110070588725597	0.784157654846379	-4.35720289785517	0.00122314325071082
cg23049178	chr3	72939830	0.231225715975109	3.05217211371101	1.67176748849076	0.110070935338007	0.784157654846379	-4.35720507378424	0.00487080933429429
cg05919211	chr14	23844934	0.16006123448821	-0.0394147217000599	1.67175389528652	0.110073647785023	0.784157654846379	-4.357222101459	0.012122251250887
cg01762581	chr8	42234614	0.147235179463475	0.861611384393253	1.67174316102724	0.110075789785885	0.784157654846379	-4.35723554777586	0.0246565655389112
cg10259761	chr10	35675095	0.214475572476502	1.88701942783315	1.67173806892359	0.110076805917795	0.784157654846379	-4.35724192640034	0.0355847393848057
cg11608582	chr17	3843121	-0.221785838141639	2.35853830814672	-1.67173570831877	0.110077276980409	0.784157654846379	-4.35724488340768	-0.0248343133635066
cg18941458	chr1	22191585	-0.182888385716101	2.92127637990449	-1.67173531840744	0.110077354788026	0.784157654846379	-4.35724537182911	-0.0109198816241732
cg00781519	chr9	25678683	-0.167515099340004	-1.89748001452653	-1.67170845948954	0.11008271465358	0.784157654846379	-4.35727901638942	0.0128701054140705
cg01149929	chr5	15750836	0.199736281929931	1.18853264618453	1.67170252006005	0.110083899933938	0.784157654846379	-4.35728645630573	0.0368324625494068
cg07429038	chr7	138482826	0.14348723209007	-0.969724016183897	1.67170107902584	0.110084187510255	0.784157654846379	-4.35728826138771	0.0533272252202543
cg13283153	chr8	9756828	0.156906231392825	-0.467580251234687	1.67169934312584	0.110084533931559	0.784157654846379	-4.35729043582581	0.0431249545469843
cg23935522	chr12	77162317	-0.252569813341321	0.783107450143046	-1.67168897961837	0.110086602122832	0.784157654846379	-4.35730341741897	-0.0202998605259298
cg14209926	chr17	79849790	0.234005398539068	-2.76897564091341	1.67168280266952	0.110087834840086	0.784157654846379	-4.35731115479509	0.00554324315461338
cg05155043	chr2	220196620	-0.109655749678202	-3.255892341759	-1.67167831909227	0.110088729623022	0.784157654846379	-4.3573167710056	-0.00742857377708116
cg04095327	chr5	1364053	0.22379023389636	-1.90624922742861	1.67165961584697	0.110092462277267	0.784157654846379	-4.35734019891583	0.0115846820338467
cg07050555	chr12	133066471	-0.232261166431589	-3.62000835642379	-1.67164770488994	0.11009483943332	0.784157654846379	-4.35735511862698	-0.0175719123642556
cg05707116	chr2	88924001	0.237015094831377	2.46999678175012	1.67164755898572	0.110094868552754	0.784157654846379	-4.35735530138671	0.020546850014155
cg13823188	chr17	80039244	-0.132737978536749	3.12597668012473	-1.67164431273939	0.11009551643738	0.784157654846379	-4.35735936763415	-0.012130761229469
cg19318889	chr4	1322082	-0.258042540419639	3.11250187842519	-1.67163811300642	0.110096753786768	0.784157654846379	-4.35736713340274	-0.0253165641094334
cg15393306	chr12	71083783	-0.581210805847697	1.98510857123184	-1.67163452921587	0.110097469048939	0.784157654846379	-4.35737162243967	-0.0311524887116631
cg00513941	chr19	42437245	-0.455530962431176	-1.64380877949636	-1.67162899770931	0.110098573049049	0.784157654846379	-4.35737855116186	-0.0457038192208052
cg14219854	chr8	97275240	-0.223682177294091	-1.99243273169888	-1.67162461099191	0.11009944857427	0.784157654846379	-4.35738404591846	-0.000729217252719766
cg09817248	chr6	36515386	0.400583684345433	-2.09535489273019	1.67160199902992	0.110103961688044	0.784157654846379	-4.35741236926448	0.0305734683801247
cg12347346	chr20	44803686	0.207608692525125	-3.76592828766392	1.67158459789486	0.110107434881698	0.784157654846379	-4.35743416543504	0.00523580864848515
cg10338412	chr8	74086760	-0.166974887452745	-3.70868534469554	-1.67157765643023	0.110108820394936	0.784157654846379	-4.35744286007273	0.00072178176761109
cg02057013	chr7	1778923	-0.22146256203522	-0.842066369548256	-1.67157594583979	0.110109161830298	0.784157654846379	-4.35744500269501	-0.0630011727823266
cg14767799	chr18	76684869	0.208764052155788	0.761375470386897	1.67156693795742	0.110110959826419	0.784157654846379	-4.3574562856094	0.026000667872398
cg17398252	chr6	105585179	0.292200749574083	-4.63671559157703	1.6715576782939	0.110112808104701	0.784157654846379	-4.35746788384981	0.00417469038518198
cg03676215	chr11	15582569	0.264547191838825	0.244069246240008	1.67155319104136	0.110113703793754	0.784157654846379	-4.35747350436526	0.0384552050739625
cg25729716	chr17	62010607	0.215176300614821	1.1781898461006	1.67154634469325	0.110115070387794	0.784157654846379	-4.35748207974903	-0.00712369202536045
cg20426361	chr2	6072139	0.194655186024875	2.40472620544379	1.67154129713753	0.110116077935563	0.784157654846379	-4.35748840204193	-0.00199741454663105
cg09605164	chr7	152622787	-0.23739709990029	-2.81297852321741	-1.67153896110067	0.110116544236926	0.784157654846379	-4.35749132802965	-0.00614245036115466
cg11127603	chr6	31865970	-0.175511219784455	-3.41816401042073	-1.67152080042567	0.110120169385719	0.784157654846379	-4.35751407496558	-0.0041600049860985
cg05650453	chr1	7432644	0.590075597453907	-0.526934409962125	1.67151836637817	0.110120655266576	0.784157654846379	-4.35751712368928	0.00729180557702475
cg02235918	chr6	72043561	-0.268679635037484	-0.897864930163458	-1.67151651161865	0.110121025512072	0.784157654846379	-4.35751944683382	-0.0144863844002605
cg03160466	chr4	4229061	0.16992614786587	0.183643588503978	1.67151529908314	0.110121267557936	0.784157654846379	-4.35752096557163	0.0494830553515198
cg01709589	chr16	84941038	-0.13114858685651	1.02131310034736	-1.67149333960007	0.110125651179598	0.784157654846379	-4.35754847036037	-0.042852720884906
cg21665078	chr3	183852786	-0.412866675690401	-3.45366471132344	-1.67146828316706	0.110130653205369	0.784157654846379	-4.35757985384104	-0.0238787685497636
cg26904991	chr16	8891722	-0.121654809620993	-3.22670500301282	-1.67146467591456	0.110131373338531	0.784157654846379	-4.35758437194023	-0.00386158392316105
cg06079468	chr10	81839181	-0.132586625750792	-3.61191325452367	-1.67145198711447	0.110133906496503	0.784157654846379	-4.35760026466162	0.00102214705407933
cg25979474	chr10	102734779	-0.216708210760596	1.91951939058691	-1.67144528257261	0.110135244993226	0.784157654846379	-4.3576086620653	-0.0161172069482443
cg14198450	chr9	78759126	0.22528134091836	2.46524062117092	1.67144199643092	0.110135901044576	0.784157654846379	-4.35761277793189	0.0110579386144928
cg23058185	chr10	8095985	-0.127725886929161	-3.9692933957061	-1.6714250471359	0.110139284885634	0.784157654846379	-4.35763400669912	-0.00391143687690822
cg23166392	chr20	62492380	0.123677588052311	0.388892181872322	1.67142334598044	0.1101396245176	0.784157654846379	-4.35763613736533	0.00347924771328412
cg09327610	chr1	7847797	-0.182999636844404	2.06277502470422	-1.6714204172961	0.110140209225105	0.784157654846379	-4.35763980548547	-0.0174673088934464
cg05465755	chr9	91926196	-0.134069766462673	-3.55259818678691	-1.67141265046603	0.110141759874039	0.784157654846379	-4.35764953326691	0.00142521974192902
cg21556281	chr7	27154720	-0.221610007992003	0.401188532816877	-1.67141039244106	0.110142210692587	0.784157654846379	-4.3576523613868	0.00825079231122205
cg23431444	chr6	15512633	-0.14254488510387	0.473543983483043	-1.67140392864349	0.110143501209497	0.784157654846379	-4.35766045711684	-0.0135771663555576
cg05367173	chr17	62045564	0.161077833380365	-1.47774128004566	1.67140301960171	0.110143682703492	0.784157654846379	-4.35766159566508	0.00512607402164023
cg00499831	chr1	34627314	-0.148723201541494	0.0689494952024202	-1.67139387626223	0.110145508223622	0.784157654846379	-4.35767304740584	-0.0352648093549532
cg15541040	chr2	3486749	0.242674766999088	2.12653283374277	1.67137671696165	0.110148934245729	0.784157654846379	-4.35769453876181	0.0142264807376812
cg27661315	chr4	42122106	-0.21310394165657	-2.31533221829303	-1.67137305855178	0.110149664694736	0.784157654846379	-4.35769912075749	-0.0485182118127007
cg05040348	chr8	69497246	0.180927240633623	-0.586345211440173	1.67137296997701	0.110149682379889	0.784157654846379	-4.35769923169336	0.0512363881106482
cg06726935	chr3	9691813	-0.232692413447894	-3.75861696796477	-1.67135267575534	0.110153734459917	0.784157654846379	-4.35772464917323	-0.0119880339967999
cg11264878	chr10	47004362	0.186171022483063	-1.68724699428621	1.67134989297507	0.110154290098311	0.784157654846379	-4.3577281344468	0.00603474871318813
cg01112805	chr13	39262298	-0.373178167902615	-0.72952767342963	-1.67134655604407	0.110154956387256	0.784157654846379	-4.35773231375714	-0.00654744202697993
cg22494081	chr2	11774142	0.137606741422933	1.78081665622765	1.67132219158379	0.110159821371535	0.784157654846379	-4.35776282863478	-0.0117924890486508
cg08195484	chr1	93544724	-0.116440339511294	-3.81715674381017	-1.67131064692063	0.110162126620965	0.784157654846379	-4.35777728745275	-0.00923193304842542
cg09712591	chr3	196964575	-0.167442895468454	1.81086868663265	-1.67128187746947	0.110167871510976	0.784157654846379	-4.35781331870699	-0.024027879725392
cg10620707	chr7	69298198	0.236765179385087	1.82636650617663	1.67125661895011	0.110172915522868	0.784157654846379	-4.35784495245904	0.0166023330016787
cg07965041	chr19	39369004	0.147446592174814	0.788536074414892	1.67124713464478	0.110174809546356	0.784157654846379	-4.35785683050873	0.0154155643050019
cg02014014	chr8	42546904	-0.145865186587244	2.58911923489838	-1.67121096795209	0.110182032318237	0.784157654846379	-4.35790212487562	-0.0116795043666812
cg02371369	chr7	102074135	0.821453188337322	-2.49396845507922	1.67120278757571	0.110183666059287	0.784157654846379	-4.35791236970171	0.0583997761629921
cg21179457	chr14	36002798	0.149133114450957	-3.34648432538138	1.67119795896319	0.110184630413635	0.784157654846379	-4.35791841687564	0.00731434493719374
cg16752029	chr16	27214750	-0.120839776932452	-3.3353112458454	-1.67119408954005	0.110185403207065	0.784157654846379	-4.35792326278768	-0.00169780945159455
cg01291468	chr2	234589374	0.169010762842087	0.556516478078058	1.67118608872914	0.11018700112758	0.784157654846379	-4.35793328266057	0.00678539810279533
cg03310518	chr7	30954522	-0.175931799458111	2.1230740047891	-1.67117775376207	0.110188665806644	0.784157654846379	-4.35794372098007	0.00516373471778808
cg17168235	chr10	114022018	-0.15155546611068	1.67196358254011	-1.671177035684	0.110188809223873	0.784157654846379	-4.35794462026545	0.0109136607488614
cg06661638	chr16	787323	-0.118870098449861	3.0644034582166	-1.67117202457291	0.110189810066061	0.784157654846379	-4.35795089592482	-0.00624424926000555
cg01590439	chr8	143278608	0.182534858584425	-1.0742870131206	1.67115252838847	0.110193704007318	0.784157654846379	-4.35797531182251	0.00589297314598347
cg26331192	chr6	24775229	0.155339137295078	-2.94066385352967	1.67113854497783	0.110196496963228	0.784157654846379	-4.35799282371542	0.00988700391105461
cg13148085	chr17	65242711	-0.125946579821972	-3.02263431993449	-1.67113774198753	0.110196657349137	0.784157654846379	-4.35799382932387	-0.00723552376318987
cg04146883	chr11	46062035	-0.158163217510033	1.22978976533759	-1.6711252484564	0.110199152780129	0.784157654846379	-4.35800947529746	-0.0480894133949155
cg22304662	chr3	42694783	0.13537111792704	2.08196523894588	1.67112389569181	0.110199422981295	0.784157654846379	-4.35801116939471	0.0419382861193668
cg04910877	chr16	88988235	0.233323067375429	1.29025213192166	1.67111996348699	0.110200208402985	0.784157654846379	-4.35801609377693	0.0420543542604505
cg27101654	chr11	68214299	-0.166436050330541	3.61348595201073	-1.67111191655242	0.110201815718867	0.784157654846379	-4.3580261710955	-0.00497284144825161
cg16776035	chr17	74542680	-0.196533778796669	1.55277281320645	-1.67107253734354	0.110209681712942	0.784157654846379	-4.35807548587856	-0.0222194837941971
cg13231131	chr1	167085220	-0.185795021162739	-0.221132816695633	-1.67105833732826	0.110212518281987	0.784157654846379	-4.35809326842723	0.00186979593936992
cg20902817	chr15	30277796	-0.1989859627858	-1.81553963818649	-1.67105601232681	0.110212982725928	0.784157654846379	-4.35809617999496	0.034314348472753
cg24727130	chr7	1775991	-0.1075810623024	-0.890033853005116	-1.67104671439755	0.110214840103509	0.784157654846379	-4.35810782363668	-0.0128531285977014
cg20248140	chr19	929543	-0.203396850667514	-0.646552079355102	-1.67104448019804	0.11021528641675	0.784157654846379	-4.3581106214806	-0.0411092501559534
cg23607622	chr20	37211347	0.129710326584417	-0.438527019036929	1.67104248810792	0.110215684366479	0.784157654846379	-4.35811311613348	0.0428209952310655
cg07638650	chr10	43697849	0.302193139105807	-3.12084190724944	1.67103835356266	0.11021651030749	0.784157654846379	-4.35811829373146	0.00464972971190673
cg21709140	chr2	171785487	-0.140153595200336	-3.62483248006049	-1.6710355088593	0.110217078585174	0.784157654846379	-4.35812185608417	-0.00383044743813472
cg09555165	chr7	51498444	0.259929587054974	-2.66662816526915	1.67103523797517	0.110217132698998	0.784157654846379	-4.35812219530555	0.0379228997465299
cg04651781	chr4	1398798	0.20385321726186	-0.231471896529082	1.67103185582309	0.110217808344687	0.784157654846379	-4.3581264306861	0.0448642208328319
cg08276565	chr6	30295772	0.257104913788662	0.755632402931591	1.67102874086271	0.110218430617143	0.784157654846379	-4.3581303314641	-0.00162972633702507
cg00965154	chr22	31485117	0.183038634377295	2.2123911884816	1.67102270694221	0.110219636015778	0.784157654846379	-4.35813788755973	-0.0177035955831134
cg00478064	chr11	118271813	-0.133155819983769	-3.43346112800929	-1.67102119130043	0.110219938797885	0.784157654846379	-4.35813978554893	-0.00426677930090877
cg19247588	chr11	3817849	0.174661269429206	-3.0233195425561	1.67101017827268	0.110222138908719	0.784157654846379	-4.3581535767707	0.0105961159290709
ch.2.30415474F	chr2	30561970	0.23067908429876	-3.00014951019813	1.670997348973	0.11022470190957	0.784157654846379	-4.3581696423636	0.020547381977852
cg09533168	chr5	175560568	0.206906289279158	0.0886913738840509	1.67099028952811	0.110226112246908	0.784157654846379	-4.35817848257243	0.0204631129868066
cg24502047	chr15	38555136	-0.252317342720022	2.34026497529505	-1.67098380993329	0.11022740675518	0.784157654846379	-4.3581865966391	-0.0288667901813402
cg11647108	chr10	81967516	-0.368280899215871	-2.52975663242713	-1.67097967423395	0.110228233001404	0.784157654846379	-4.35819177555311	-0.0318539221937409
cg03545635	chr7	2471551	-0.162934915480482	2.41359503243051	-1.67097473409196	0.110229219969232	0.784157654846379	-4.35819796181548	-0.0211556535993537
cg02158543	chr15	25420695	0.278730759632297	0.713775986558481	1.67096931278686	0.110230303075029	0.784157654846379	-4.35820475059646	0.0688677393734063
cg20391169	chr20	34639205	-0.106031601532485	-0.191201752505098	-1.67095907383752	0.110232348707751	0.784157654846379	-4.35821757218678	-0.0143356059380325
cg25215049	chr4	721972	-0.199019370845098	2.98040852078706	-1.67095855382871	0.110232452600816	0.784157654846379	-4.35821822335951	-0.0148822684141851
cg21912060	chr3	138662875	0.215555307444879	1.08088239193528	1.67095832376168	0.11023249856616	0.784157654846379	-4.35821851145724	0.0602673467099145
cg20426364	chr6	22035909	0.240360326852066	1.8167193692712	1.67095275515923	0.110233611128282	0.784157654846379	-4.35822548464114	0.0514990279914288
cg05440435	chr16	66878687	0.251584393921394	-1.53808830920934	1.67094853324405	0.110234454639445	0.784157654846379	-4.35823077144872	0.0585785678555456
cg02293775	chr10	126425471	0.140002368947032	0.411116267637401	1.67094330056782	0.110235500101694	0.784157654846379	-4.35823732394813	0.0328850598161058
cg20703790	chr7	154708774	0.148272480414071	0.312571772740404	1.67093961641927	0.110236236181	0.784157654846379	-4.35824193733036	-0.0157715496039404
cg04080417	chr5	1859792	0.43641774304162	0.744410897878348	1.67092891337854	0.110238374632788	0.784157654846379	-4.35825533990251	0.0342250401823065
cg14921827	chr12	131289118	-0.20328486450203	2.92333263664374	-1.67092570407678	0.110239015853427	0.784157654846379	-4.35825935864562	-0.0241170447814693
cg21092551	chr15	29993498	-0.168891604198627	2.69705875261903	-1.67088935205982	0.110246279232009	0.784185643036531	-4.35830487888649	-0.0157347382980139
cg01854676	chr14	105147585	-0.16896771619616	2.41451642783082	-1.67088837054436	0.110246475351068	0.784185643036531	-4.35830610793703	-0.0147168046801762
cg04441191	chr3	48130393	-0.171683408584759	-1.1666142414333	-1.670855357497	0.110253071943273	0.784220028055561	-4.35834744647081	-0.0203803764291857
cg06049295	chr4	3534276	-0.226503039098538	-3.77233249468925	-1.67082698967416	0.110258740605178	0.784235041442024	-4.35838296784778	-0.000824742833609129
cg02513547	chr4	26029960	0.600400384544585	2.00868380462216	1.67080844232203	0.110262447004052	0.784235041442024	-4.35840619208035	0.0085787794383142
cg26273886	chr20	17950694	-0.193585048971327	-2.1646358361036	-1.67079574176905	0.11026498507243	0.784235041442024	-4.35842209508552	-0.00996405488576543
cg27325460	chr13	45945296	-0.128806087354631	-2.95150459931453	-1.67079075892337	0.110265980853896	0.784235041442024	-4.35842833433533	0.00536042557473458
cg11672037	chr15	48010808	0.426189708963013	1.33036014062212	1.67078946638607	0.110266239158285	0.784235041442024	-4.35842995277846	0.105230223682065
cg17092349	chr3	49058272	0.197610228116854	-0.879600687340103	1.67078612476267	0.110266906960342	0.784235041442024	-4.35843413696881	-0.0279345045040781
cg25287149	chr4	125353337	0.197139706096123	0.108875097883655	1.67077231791103	0.110269666207742	0.784235041442024	-4.35845142505838	0.00557570400961316
cg11714502	chr9	130640212	-0.15308354824772	-1.20377178095156	-1.67075716117736	0.110272695291547	0.784235041442024	-4.35847040327028	0.00448368256338672
cg01932843	chr1	117113824	-0.195016551617458	-1.28446304506771	-1.670702396076	0.110283640724555	0.784235041442024	-4.35853897531678	-0.0272416511921875
cg23694486	chr8	142207309	-0.198879253523104	2.11122488248689	-1.67069487268648	0.11028514443227	0.784235041442024	-4.35854839531913	-0.0286942273252122
cg24862510	chr1	164290545	0.66429400495575	-2.55345555471966	1.67069464148673	0.110285190642682	0.784235041442024	-4.35854868480283	0.0885002577286039
cg22262757	chr15	86632956	-0.283867131137905	-2.19043974649699	-1.67066982352766	0.110290151159354	0.784235041442024	-4.35857975904157	-0.0428090023501327
cg27559661	chr16	57125836	-0.24094948157045	-1.85643597033626	-1.67064793144752	0.110294527020153	0.784235041442024	-4.35860716955371	0.00118289879603081
cg15510373	chr7	100224934	0.160826309428561	1.65184733483197	1.67063899647944	0.110296313013276	0.784235041442024	-4.35861835672478	-0.0013210112678087
cg24185447	chr5	15935879	0.242013133397283	-0.840274241735277	1.67061183544216	0.110301742330266	0.784235041442024	-4.35865236387909	0.0180759232394457
cg19090492	chr7	2012873	-0.17805758166278	1.71788625851085	-1.67060924537727	0.110302260079469	0.784235041442024	-4.35865560676625	-0.0262569404220704
cg14631486	chr9	118129853	0.181369522256284	0.797607937821707	1.67060167047439	0.110303774300463	0.784235041442024	-4.35866509089243	-0.0200089482219457
cg11947245	chr13	29328979	0.157480549793326	2.39070788603407	1.67059930958398	0.110304246245414	0.784235041442024	-4.35866804682936	0.0617745293824318
cg20527270	chr8	49468688	0.134773999274062	0.921500991285766	1.670591203816	0.110305866611648	0.784235041442024	-4.35867819557899	0.0525912828396797
cg02198617	chr14	105451504	-0.201949164059416	3.78450344959093	-1.67058945033868	0.110306217139446	0.784235041442024	-4.35868039099896	-0.0067734058987502
cg24545961	chr13	96205960	0.370590682395565	-1.84295397554862	1.67058684886982	0.110306737186213	0.784235041442024	-4.35868364813343	0.0495429631122598
cg19382175	chr5	149324712	-0.162782170042154	2.05580584681267	-1.67058192699018	0.110307721100516	0.784235041442024	-4.35868981049749	-0.0232308683844246
cg01718646	chr20	62400520	-0.174929149996526	2.19705199738928	-1.67057305761202	0.110309494163113	0.784235041442024	-4.35870091523407	-0.0363273654615501
cg08299880	chr5	26673548	0.362152353256388	0.463321114108707	1.67057220395182	0.110309664818178	0.784235041442024	-4.35870198404091	0.0951536251544687
cg09253762	chr12	58165392	-0.13614626817046	-2.07522312394712	-1.67057104577679	0.110309896349108	0.784235041442024	-4.35870343410835	0.0198560196176771
cg27295939	chr14	105911908	-0.139147124100217	2.82003346411793	-1.67055810439049	0.11031248349152	0.784235041442024	-4.3587196370364	-0.00468169829405685
cg01632825	chr22	19278672	-0.119858004621118	-3.77162281643931	-1.67055132320282	0.110313839154987	0.784235041442024	-4.35872812721146	-0.00492436132027829
cg23337698	chr2	42991775	-0.137792890216925	2.19994117733681	-1.6705472990599	0.110314643649597	0.784235041442024	-4.35873316550283	-0.0254245415338209
cg01869826	chr16	22173765	-0.23665059871504	-3.34596138062484	-1.67053332881775	0.110317436577294	0.784235041442024	-4.35875065640277	-0.0204249864644179
cg26924679	chr10	88414235	0.236955416661501	1.19398910963784	1.67052956864798	0.110318188319858	0.784235041442024	-4.35875536415976	0.0114390003155859
cg05021796	chr5	180632114	-0.204388329501402	-3.94386962479901	-1.67052868692779	0.110318364596198	0.784235041442024	-4.35875646807808	-0.00369519277908243
cg00082713	chr3	44038484	-0.142757390101261	-3.53616009518034	-1.67052570893944	0.110318959966989	0.784235041442024	-4.35876019653211	-0.00606603334684816
cg08237309	chr16	2146423	-0.147512914128573	2.36278640556787	-1.67051599867973	0.110320901298117	0.784235041442024	-4.35877235378561	-0.0352860979215333
cg05216221	chr11	111170935	0.195689615305896	2.66256905604854	1.67049323657514	0.110325452143126	0.784235041442024	-4.35880085176328	-0.00409800414580275
cg24022402	chr3	9834453	-0.103601455812889	-3.66242433506812	-1.67048568100924	0.110326962768465	0.784235041442024	-4.35881031121196	-0.00769687551521719
cg03918756	chr8	141248632	-0.15566511863705	0.382553719607037	-1.67047980433493	0.110328137736038	0.784235041442024	-4.35881766869397	0.00991635532504087
cg08494812	chr2	9983427	-0.120328255632221	-3.77738536096724	-1.67047586131111	0.110328926100324	0.784235041442024	-4.35882260527284	-0.00111151897015813
cg11287055	chr21	38630234	-0.275543924788978	0.789264828699574	-1.6704738222852	0.110329333783028	0.784235041442024	-4.35882515808507	-0.0308530644217765
cg13181019	chr10	28571582	0.452986863910422	1.44887993763228	1.67047138136282	0.110329821822569	0.784235041442024	-4.35882821405927	0.0710429240378574
cg24577455	chr1	2069012	-0.173418998973503	1.3221554600164	-1.67045606154203	0.110332884918958	0.784235041442024	-4.35884739402194	-0.0188059462383939
cg03490766	chr6	169027019	-0.176847737995622	2.02924092439133	-1.67045312487754	0.110333472093765	0.784235041442024	-4.35885107062478	-0.0152741524787353
cg12819826	chr19	10216676	0.131707383426565	1.80879263099453	1.67044000206652	0.110336095981965	0.784235041442024	-4.35886749987627	0.00248813306448892
cg11018769	chr15	89955171	-0.172834829233002	-0.459050981662749	-1.67043697554084	0.110336701139179	0.784235041442024	-4.35887128895627	-0.0441358170721313
cg12473573	chr8	77912590	-0.180427586852375	-2.47812353266968	-1.67043276134581	0.110337543776913	0.784235041442024	-4.35887656493909	-0.0279846636868302
ch.10.2548028F	chr10	120887417	-0.254749094622938	-1.88230220353871	-1.67041890622409	0.110340314178069	0.784235041442024	-4.35889391086229	-0.0644364265819448
cg18241308	chr7	95026502	-0.157425064346155	1.77216848237972	-1.67041676156995	0.110340743017715	0.784235041442024	-4.35889659585346	0.0178819109066554
cg25378916	chr5	1875013	0.317111132177543	-1.86176727784807	1.67040333831588	0.110343427129996	0.784235041442024	-4.35891340098701	0.0129689375185824
cg16648062	chr8	104512168	0.444552046628471	-1.19442603039206	1.67037308853478	0.110349476075988	0.784235041442024	-4.35895127160216	0.0947101051941368
cg08888278	chr19	13953225	-0.24612599441459	-3.47043434712452	-1.67036849793336	0.110350394067586	0.784235041442024	-4.35895701867223	-0.00106018082748666
cg06789856	chr17	77133777	0.204134238117807	-1.0961555695457	1.6703535826113	0.110353376758672	0.784235041442024	-4.35897569139883	0.00674109118122068
cg13214886	chr12	122265564	-0.13374612239018	1.63969232787735	-1.67034161853187	0.110355769324611	0.784235041442024	-4.35899066933267	-0.0190392341414334
cg15864181	chr20	61427071	0.428721819149382	-4.33963693064731	1.67034037196973	0.110356018613531	0.784235041442024	-4.35899222991014	0.00310558858299109
cg05239771	chr7	97357470	-0.242160112296789	0.145257115404074	-1.67033441242473	0.110357210416759	0.784235041442024	-4.35899969068333	-0.0808144252419719
cg19803952	chr20	44036136	-0.156840262353015	-2.29232378178565	-1.6703341143711	0.110357270022482	0.784235041442024	-4.35900006381711	-0.01066180297616
cg14114282	chr13	113698621	-0.126742549324209	-1.69609470427401	-1.6703323078789	0.110357631291187	0.784235041442024	-4.35900232536638	-0.0118948669038377
cg18369866	chr5	145718392	0.28957626290495	-1.50831567923044	1.67032594630104	0.11035890351004	0.784235041442024	-4.35901028941777	0.0518951543332658
cg27319280	chr3	40351067	-0.196328435596082	-2.11596614532532	-1.67031450386261	0.110361191855128	0.784235041442024	-4.35902461413794	-0.00821982686718847
cg16035638	chr15	66797798	-0.221411406595958	-2.77821630095539	-1.67030603249338	0.110362886049372	0.784235041442024	-4.35903521934943	-0.000152794179970106
cg03960595	chr7	157959553	-0.261460868328146	0.912821681128224	-1.67029949294077	0.11036419391356	0.784235041442024	-4.35904340611537	-0.0475124983926087
cg03640203	chr20	61145529	0.175271613591725	-0.127364977421564	1.67028584331308	0.110366923784813	0.784235041442024	-4.35906049380223	-0.00872206910260842
cg16376234	chr20	39657506	-0.103800518022814	-3.07580285951597	-1.67028478805752	0.110367134834117	0.784235041442024	-4.35906181485072	0.00029596246669944
cg19644449	chr12	46385886	-0.119789862073587	-3.76603961460033	-1.67028477014295	0.110367138417003	0.784235041442024	-4.35906183727752	0.000291544618749848
cg09037712	chr21	38362754	-0.289635463564648	-3.19418001484337	-1.67027675171495	0.110368742100114	0.784235041442024	-4.359071875331	-0.0188240487526145
cg18902795	chr6	166124436	0.20012180129448	1.88446868451521	1.67027654796651	0.110368782849998	0.784235041442024	-4.35907213039773	0.0152853782603916
cg08566437	chr5	161494500	-0.339235114093689	-1.6083756298188	-1.67027172605643	0.110369747240351	0.784235041442024	-4.35907816679972	-0.0269043657319426
cg01325613	chr13	114193689	-0.198792641189975	2.77930712809915	-1.67025469048389	0.110373154441648	0.784239258317011	-4.35909949301367	-0.0116950598983372
cg09527192	chr11	13298215	0.36158349506355	-2.60818428400403	1.670244710945	0.110375150441776	0.784239258317011	-4.35911198596381	0.0391211295300946
cg16763239	chr15	89753160	-0.183940819966636	0.779764290231166	-1.67024232164383	0.110375628328673	0.784239258317011	-4.35911497701804	0.0228575657737905
cg06900573	chr10	5978347	-0.216338627023412	2.8125294719929	-1.67020993138297	0.110382106915722	0.784261250381603	-4.35915552456838	-0.0205766321931977
cg25499099	chr17	7284662	-0.145266423277507	1.41282916037348	-1.67020922241929	0.110382248723779	0.784261250381603	-4.35915641207399	0.0137621500557433
cg02059952	chr17	8384595	0.134328457712419	-1.49601651234813	1.67019460505547	0.110385172546918	0.784264440857584	-4.35917471054314	-0.0399862752615965
cg08784247	chr12	81329808	0.303341748418124	0.0478105329227708	1.67018713518009	0.110386666726451	0.784264440857584	-4.35918406152076	0.0925447928461036
cg00795626	chr6	31632915	0.26950708674999	-4.02456880425951	1.67018054195145	0.110387985566917	0.784264440857584	-4.35919231506529	0.0113882868716546
cg07024656	chr10	42970618	0.298354598014992	1.28831759186759	1.67016164813951	0.110391764961509	0.784278769197871	-4.35921596661464	0.026917918159528
cg20974659	chr11	1375304	-0.159971189230659	-0.93306166284138	-1.67009593081085	0.110404911482423	0.784340643139322	-4.35929823104425	-0.0185001702298201
cg00745520	chr22	31504271	0.210543533051893	0.636609475172141	1.67009392675831	0.110405312406999	0.784340643139322	-4.35930073966515	0.0183646121681815
cg20743744	chr4	1243849	-0.237933299804205	-1.70570343128694	-1.67009167752229	0.110405762383699	0.784340643139322	-4.35930355519781	-0.0323158977083676
cg20828897	chr11	2610595	0.20176587238603	0.812753803697447	1.6700728895578	0.110409521119149	0.784345715247592	-4.35932707335701	-0.0108803290226982
cg02244288	chr16	89573955	-0.169463077361638	-0.751589118581988	-1.67004041504859	0.110416018252228	0.784345715247592	-4.35936772344167	-0.00312494116219414
cg01100330	chr22	39639518	-0.103794613042946	-3.35895678462305	-1.67003328970884	0.110417443853195	0.784345715247592	-4.35937664253639	-0.0028445789716367
cg27662246	chr12	107974539	0.216782718911565	0.178150505720811	1.67003177127145	0.110417747656281	0.784345715247592	-4.35937854322638	0.0327287208748959
cg15446115	chr16	85743927	-0.184122555070038	2.09105335737071	-1.67002353398463	0.110419395753184	0.784345715247592	-4.35938885415279	-0.0120208820193444
cg07152177	chr1	231004507	-0.216086364971546	-4.16117002696604	-1.6700221411024	0.110419674439838	0.784345715247592	-4.35939059767308	-0.011963169054787
cg07968520	chr1	17685881	0.170815743151737	0.782557312221486	1.67002071130357	0.110419960513355	0.784345715247592	-4.35939238740212	0.018197255515234
cg12655269	chr7	21980230	0.407929513760416	0.0661267399522643	1.67001762215266	0.110420578591452	0.784345715247592	-4.35939625419629	-0.0105661910516339
cg18998938	chr3	87846180	0.178408562089806	1.0003207140626	1.67000095797475	0.110423912815085	0.784347669455008	-4.35941711322101	0.0409987563125885
cg23877021	chr12	130953814	0.310064968085378	1.85846410733397	1.66999774708021	0.110424555271274	0.784347669455008	-4.35942113237189	0.0263318834334325
cg12985065	chr8	140744488	-0.124580855392101	-0.583934717498132	-1.66998981662483	0.110426142060803	0.784347669455008	-4.35943105908258	-0.0134938338646978
cg12028455	chr17	78789078	-0.161551389197577	2.72450981480256	-1.66996979530977	0.11043014817333	0.784354497153011	-4.35945612001675	-0.0279881197883447
cg00502932	chr1	2160666	-0.115170301697348	-3.30914329358962	-1.66996739275622	0.110430628914278	0.784354497153011	-4.35945912730917	0.00185664198325092
cg21104546	chr7	150110071	-0.177797063757569	0.797414779094626	-1.66993856321911	0.110436397723138	0.784382950134323	-4.35949521319464	-0.0124564736498831
cg19896556	chr12	120651942	-0.128242509670727	2.02418522449958	-1.66992402263514	0.110439307400444	0.784391095331185	-4.35951341345237	-0.0185755531459131
cg21047583	chr2	231917885	-0.126050486833914	-4.20126018297844	-1.66989701911218	0.110444711175873	0.784404669403003	-4.35954721310811	-7.84276772612114e-05
cg06644239	chr7	111977542	-0.217971552978558	2.08307851380334	-1.66988825469482	0.110446465104319	0.784404669403003	-4.35955818323357	-0.0203129949738639
cg21488156	chr13	111288822	-0.194094738709112	3.25698000416376	-1.66988804375398	0.11044650731793	0.784404669403003	-4.3595584472606	-0.0077313728274504
cg12969595	chr17	31254878	-0.162542258846436	-2.52770763822356	-1.6698751619794	0.110449085252515	0.78441045769319	-4.35957457086743	-0.00702913532160596
cg04450459	chr6	10383804	0.389664282431656	-3.13126449754637	1.66984766310724	0.110454588570128	0.784411036128536	-4.35960898982037	0.00828302314402181
cg08370882	chr2	219522648	-0.138063452527097	1.45159665100608	-1.66983894459979	0.11045633344362	0.784411036128536	-4.35961990225281	-0.0267297178963052
cg02276073	chr15	101098900	0.365510161249496	0.168120802861861	1.66983818231444	0.110456486004276	0.784411036128536	-4.3596208563577	0.0880480279214589
cg08213689	chr16	28893874	0.144326361403806	-0.59185468250812	1.66982015918532	0.110460093131367	0.784411036128536	-4.35964341469086	0.0203049088637506
cg23613177	chr10	124739793	0.139416305724075	-3.90047652665899	1.66981195202271	0.11046173573605	0.784411036128536	-4.35965368698452	0.00568818230484578
cg14635767	chr2	154728062	-0.279800792387109	-1.80730182495167	-1.66978484998661	0.110467160161439	0.784411036128536	-4.35968760832797	-0.00340432248397654
cg18679856	chr7	52499010	0.232722888124356	2.45574071649014	1.66978168248199	0.110467794146749	0.784411036128536	-4.35969157280206	0.0139577378503821
cg22112912	chr15	29415503	0.241180198371094	0.730157186242131	1.66978156320868	0.110467818019711	0.784411036128536	-4.35969172208538	0.00709808230962072
cg16125874	chr14	38723500	0.153988156215971	-0.821221824896443	1.66977442275205	0.110469247214583	0.784411036128536	-4.35970065911788	0.0273709449157371
cg23530850	chr16	85647010	-0.153146669247487	-3.61864626857276	-1.66976149674446	0.11047183445375	0.784411036128536	-4.35971683730684	-0.000308985814233984
cg16934981	chr22	21336404	0.176513003798129	-4.58373037254057	1.66975553505954	0.110473027747878	0.784411036128536	-4.3597242989207	-9.34120246108699e-05
cg20752553	chr3	43527232	0.183537868695804	2.08184490275386	1.66975157797269	0.110473819806602	0.784411036128536	-4.35972925157959	-0.00311582706980151
cg06498272	chr19	1192499	0.239747755764952	-1.60882716764102	1.66974959551917	0.11047421662043	0.784411036128536	-4.35973173279973	0.0271906376900937
cg01621716	chr2	11636147	0.154562735485539	-1.06998824805923	1.66974505204106	0.110475126061173	0.784411036128536	-4.35973741936624	0.0411605818597227
cg03194038	chr3	193592384	-0.156281079963516	-0.724794002873345	-1.66974263129115	0.110475610610747	0.784411036128536	-4.35974044914531	-0.0425539404583967
cg24274579	chr17	59534637	0.38129839528761	-0.50936421487211	1.66972300488265	0.110479539198849	0.784425907763187	-4.3597650131875	0.104855033882606
cg06109724	chr10	12237553	-0.156853254551479	-3.40794596818599	-1.66971455299117	0.110481231037567	0.784425907763187	-4.35977559135201	0.00555303896849832
cg17985912	chr1	226497578	-0.149069117410766	-3.47161606806953	-1.66969552240144	0.110485040524433	0.784438193488289	-4.35979940939701	-0.00890237458470546
cg10012393	chr2	440148	0.249811313544539	1.39341261700922	1.66968453327899	0.110487240345112	0.784438193488289	-4.35981316292457	0.0192163897623391
cg06279414	chr14	92506140	-0.213251597378265	-4.23026248190056	-1.66966311619378	0.110491527759524	0.784438193488289	-4.35983996747074	-0.00832011576012982
cg14206516	chr1	175099472	-0.166187206553758	0.274669541365768	-1.66966076026187	0.110491999394257	0.784438193488289	-4.35984291602166	0.0106273914821009
cg09287190	chr13	100640914	0.241511410731019	1.21969751223489	1.66965714471211	0.110492723195597	0.784438193488289	-4.35984744103315	0.0532062432387524
cg20631997	chr6	33151512	-0.195223974346776	0.281095903166142	-1.66963065912259	0.110498025501083	0.784438193488289	-4.35988058864201	-0.0323813377628522
cg09390414	chr11	2571525	0.310728492557179	1.33647771132936	1.6696277931964	0.110498599260615	0.784438193488289	-4.35988417542293	-0.00376792793358716
cg26155475	chr1	25072216	0.20921901203642	-3.85705632928064	1.66962321469908	0.1104995158828	0.784438193488289	-4.35988990552192	0.00785011586467996
cg00907499	chr4	38951398	0.215142820500893	-0.119706341992058	1.66960416544879	0.11050332964127	0.784438193488289	-4.35991374599471	0.0694694878300398
cg16442814	chr11	76507208	-0.137438550040589	2.66701238176739	-1.66960275809497	0.110503611405222	0.784438193488289	-4.35991550731517	-0.0222239491433165
cg13392874	chr2	215493830	-0.31796816792068	1.89357973958441	-1.66960242545257	0.110503678003089	0.784438193488289	-4.35991592362104	-0.00729761777148774
cg19390329	chr4	699386	-0.235900279031855	-2.93299871073103	-1.66960023144659	0.110504117262795	0.784438193488289	-4.35991866944377	-0.0102876571370148
cg24776407	chr11	69061634	-0.154016351903898	-1.72237329636085	-1.66956801929529	0.110510566595622	0.784471081782588	-4.35995898301196	-0.0460948650307671
cg22872179	chr3	136580959	-0.187511042810392	-3.16629503137619	-1.66955947981822	0.110512276374534	0.784471081782588	-4.35996967009092	-0.00710288779640229
cg24192933	chr5	140430713	0.25852268959938	-1.41417185881709	1.6695222189286	0.110519737033815	0.784511525512847	-4.36001630130546	0.0577083253548715
cg21686213	chr11	315118	-0.160744511595066	2.18537540945104	-1.66949460850861	0.110525265678517	0.78451473698224	-4.36005085468437	0.000601822933288032
cg17552714	chr13	100607949	0.141841553819115	-1.39220225577903	1.66948390414304	0.11052740915837	0.78451473698224	-4.36006425067699	0.0605035817129704
cg02129603	chr17	78452552	0.126872970302645	-0.973801710277677	1.66948316631453	0.110527556905048	0.78451473698224	-4.36006517403121	0.041289754391747
cg00346208	chr1	20669905	0.19544607679174	-0.319031835239265	1.66947472510347	0.110529247229696	0.78451473698224	-4.36007573774971	0.0502313306192196
cg16799805	chr19	14073848	-0.169409036797146	1.96418123067976	-1.66947301510863	0.110529589653194	0.78451473698224	-4.36007787771103	-0.0189681716910867
cg16791619	chr14	29228940	0.256774109754341	-0.973987100321824	1.66946712861899	0.11053076841941	0.78451473698224	-4.36008524430619	0.0942573628013417
cg17033359	chr11	57638157	-0.174872035120072	-0.852713183550925	-1.66944575287597	0.110535048989646	0.784526894105953	-4.36011199463463	0.0400835188406485
cg06433816	chr9	140311437	0.146137932199673	0.843450911065603	1.66942673746189	0.110538857013793	0.784526894105953	-4.36013579096289	0.0217109016024536
cg03046748	chr7	891145	0.172753133086459	3.49679377031656	1.66942367352205	0.110539470608378	0.784526894105953	-4.36013962522993	0.000362772152034507
cg09992998	chr8	144900681	0.14396385180095	2.77216697306343	1.66941689566865	0.110540827973688	0.784526894105953	-4.36014810713454	-0.024272141160957
cg21749091	chr17	49338493	-0.168474822905631	-2.09670420590357	-1.66940574553598	0.110543060983344	0.784526894105953	-4.36016206051993	-0.00161546176949681
cg09429161	chr19	893169	-0.159960561574082	-2.42000471824855	-1.66940167468201	0.110543876252808	0.784526894105953	-4.36016715481001	-0.0164404102302861
cg08208595	chr14	105793554	0.190167369386102	-0.923970569408274	1.66939234150921	0.110545745425551	0.784526894105953	-4.36017883436282	-0.00421167499682484
cg25004108	chr8	80200982	0.226824789397025	1.05010967906432	1.66938029271986	0.110548158499826	0.784526894105953	-4.36019391217546	0.0280633383367057
cg07721042	chr8	127439142	0.178384264327454	0.322309251230818	1.66937249806254	0.11054971960059	0.784526894105953	-4.36020366634102	0.0138969656335558
cg12655137	chr1	1609388	0.159685765525205	1.97722393520314	1.66936536368519	0.110551148478017	0.784526894105953	-4.36021259420966	0.0087274907193351
cg06490443	chr17	76641764	0.257672735602823	1.92779605037609	1.66935553422149	0.110553117154671	0.784526894105953	-4.36022489463049	-0.00833355944128655
cg09876992	chr22	42470868	-0.155358783574803	-1.22509588992525	-1.66935184905554	0.110553855239255	0.784526894105953	-4.36022950617014	0.0109667789285355
cg26728390	chr8	145777781	0.155866996605913	2.86504012980615	1.66934412291237	0.110555402685778	0.784526894105953	-4.36023917448073	0.0133240200635745
cg22502001	chr1	2360018	0.125877682085716	-0.412117742271597	1.66932104176652	0.110560025650281	0.784532334258452	-4.36026805748458	-0.00235497277011754
cg05781968	chr3	55515607	0.163741308793032	1.55601333298311	1.66932045235249	0.110560143707234	0.784532334258452	-4.36026879505463	0.043203599138106
cg04328219	chr10	6263432	-0.13969116884193	0.754331807939067	-1.66931388606859	0.110561458911325	0.784532334258452	-4.36027701183726	-0.0528603327017788
cg05305078	chr11	131056727	0.202793091229156	-2.22220511996234	1.66929344266189	0.110565553740509	0.784541181280067	-4.36030259374411	0.041263294030434
cg06839970	chr11	15093769	0.193403909667073	2.11413324600204	1.66929005586068	0.110566232131685	0.784541181280067	-4.36030683180455	0.0102577133733981
cg17844035	chr2	96427173	0.128201811521726	-0.0243658685865499	1.66923604976584	0.110577050267741	0.784580298380772	-4.36037441129422	0.0241631142338128
cg01672820	chr14	100704676	0.168209816363953	-3.7574863847352	1.66923216552252	0.11057782836778	0.784580298380772	-4.36037927170759	-0.004115549992914
cg07174541	chr12	132846025	0.114506902369979	-0.964584390635513	1.66922846325859	0.110578570017642	0.784580298380772	-4.36038390439986	0.00241092699415341
cg02644593	chr16	85391138	0.13775649773996	1.25857941464878	1.6692273243018	0.110578798178117	0.784580298380772	-4.36038532959023	-0.0206015137816836
cg22237670	chr1	182922582	0.196751302755062	2.07552161596216	1.66919981719539	0.110584308635435	0.784598720858077	-4.36041974935423	0.0601628823449869
cg18133300	chr11	62376474	-0.190472819285562	2.11152231098074	-1.66917659524566	0.110588960835336	0.784598720858077	-4.36044880676878	-0.0372716145623521
cg22305455	chr19	682812	-0.226253109391337	1.40126114556044	-1.66917221286983	0.11058983880302	0.784598720858077	-4.36045429036357	-0.0510702517175629
cg20356147	chr3	127914850	0.204648898687167	1.92585496052233	1.66915328465018	0.110593630961406	0.784598720858077	-4.3604779748159	0.0207922011582101
cg23760585	chr6	21739972	-0.184260662897045	0.415256415098052	-1.66915189863192	0.110593908646419	0.784598720858077	-4.36047970910164	0.0303166552023996
cg02978544	chr16	19716338	-0.229103481771793	1.02117327692343	-1.66915124197713	0.110594040205639	0.784598720858077	-4.36048053075499	0.0323412162139161
cg14749590	chr3	3147746	-0.250644107780567	-2.16602311133885	-1.66914075233051	0.110596141799322	0.784598720858077	-4.36049365611846	-0.0151877676633294
cg03499808	chr11	73020459	-0.272168293467434	-3.57078416719308	-1.66914003075424	0.110596286367891	0.784598720858077	-4.3604945590019	-0.0127136974183671
cg03799957	chr8	42249026	-0.139301345788364	-2.78295417011107	-1.66913514725434	0.110597264786489	0.784598720858077	-4.36050066954918	-0.0113068552631242
cg04890237	chr1	2537585	0.178146537653081	-0.0759068864447901	1.66912188211287	0.110599922520205	0.78460506569602	-4.36051726767807	0.0174779680876068
cg25795535	chr2	68384749	-0.143653923889296	-3.35143819694915	-1.66911290927509	0.110601720301375	0.7846053098539	-4.36052849496977	-0.00823212462845128
cg19937513	chr8	33457226	0.515386072719895	-2.15249936048102	1.669080375244	0.110608238967804	0.784623944277421	-4.36056920291938	0.124817140102039
cg20829550	chr12	93129447	0.275734095501621	1.51419615972999	1.66908001599443	0.110608310950505	0.784623944277421	-4.36056965242443	0.024046111100654
cg04528801	chr6	31622388	-0.216062809736055	1.8599080580922	-1.66907339643252	0.110609637316723	0.784623944277421	-4.36057793502868	-0.0315993678645242
cg10187707	chr20	49626842	-0.152760321942685	1.00890931458018	-1.66906385979335	0.110611548203492	0.784624990435344	-4.36058986753078	0.0156281459108377
cg08083700	chr14	23844900	0.160131693425255	0.414075472472549	1.66903579233814	0.110617172331617	0.78465124489228	-4.36062498601222	0.0119834432707572
cg18523886	chr20	39126551	0.243596873320442	-0.871258490961454	1.66902778774668	0.110618776328027	0.78465124489228	-4.36063500141741	0.0402801907138217
cg25970356	chr15	59514661	0.22248507639787	-0.476165635871397	1.66901117130467	0.110622106069257	0.784662354753047	-4.36065579192593	0.0450409773163875
cg20910875	chr17	21280405	0.159768630803171	-2.88297243379588	1.66897224675968	0.110629906427533	0.784705174639216	-4.3607044937786	0.00801262878702357
cg11214576	chr1	25869068	0.113790956885647	0.298988370146655	1.66895126340601	0.110634111620445	0.784719447332463	-4.36073074752565	0.00402803347721414
cg23851476	chr2	73143677	-0.227194077018355	-2.58984734247553	-1.66894460580737	0.110635445872462	0.784719447332463	-4.36073907726569	-0.021434972461468
cg10960946	chr16	1359179	-0.153747682342376	-3.64488085883122	-1.66892985850793	0.110638401433339	0.784727901438816	-4.36075752845468	-0.00689391497070953
cg08701047	chr10	130085199	0.302408579638102	-2.40013136360237	1.66891376256942	0.110641627356513	0.784738272850861	-4.36077766687076	0.0678273174716171
cg22438522	chr4	646293	0.209873631782606	1.11219658014193	1.66890000850321	0.110644383988558	0.784740439329768	-4.36079487514642	0.0110298454649458
cg17934484	chr2	601927	0.271305583126346	1.81047709793935	1.66889463914456	0.110645460147685	0.784740439329768	-4.36080159294361	0.0128406640804724
cg09150117	chr7	96653867	0.377475175812441	-3.25991924858602	1.66885893899036	0.110652615613205	0.784772924068301	-4.36084625829622	0.015239875816856
cg24374950	chr3	195491863	0.164167702491978	0.386499295536395	1.66884741639465	0.110654925197956	0.784772924068301	-4.36086067435785	-0.00170167405199551
cg09030501	chr11	85779252	-0.12288420507462	-3.76142355932643	-1.66884538888071	0.110655331596324	0.784772924068301	-4.36086321099822	0.00327804269392168
cg24411075	chr1	158149705	0.216512143165722	0.377077045423176	1.66881113041145	0.110662198614292	0.784809116178389	-4.36090607173663	0.0158881951074079
cg10807309	chr6	31761062	-0.479713656471804	1.22084821302936	-1.66880035891386	0.110664357806794	0.78481192007487	-4.36091954781777	-0.0572897995592601
cg22276763	chr7	97800895	-0.150337883054183	2.80073071149013	-1.66875174259495	0.110674103599929	0.784859486892949	-4.36098037029521	-0.0212755933702972
cg22796958	chr3	157221260	0.182744602523694	-0.531125542706771	1.66874056803276	0.110676343793826	0.784859486892949	-4.36099435029029	0.0576952614209075
cg23532765	chr6	13925505	-0.178560186318768	-0.66097545751811	-1.66873210477938	0.110678040470139	0.784859486892949	-4.36100493824384	0.00467062444927413
cg08362738	chr11	27722636	-0.137711409820053	-3.98177100227812	-1.66873170395821	0.110678120825575	0.784859486892949	-4.36100543969024	-0.00410250168519397
cg03987818	chr2	186988953	-0.354111200741779	-0.423609439296283	-1.66872134110092	0.110680198357606	0.784861710687855	-4.36101840408914	-0.0540395209290101
cg04145890	chr4	1007657	-0.131909157472291	1.24959403000101	-1.66870130170065	0.110684215924238	0.784864765168298	-4.36104347411459	-0.034851496061014
cg02259081	chr12	53268433	0.116509627405028	0.157039858518274	1.66868546927112	0.110687390150762	0.784864765168298	-4.36106328091381	0.0334783813222999
cg15754594	chr2	106184688	0.164224383675159	0.0771535475688482	1.66868225724325	0.11068803413616	0.784864765168298	-4.36106729923159	0.0574985560990987
cg10782065	chr14	60823282	-0.240549200588218	-0.351682304196751	-1.66866968639106	0.110690554520125	0.784864765168298	-4.36108302559229	-0.00451664087980747
cg06383124	chr16	85171295	-0.370851398866064	-4.48476869552538	-1.66866495813404	0.11069150252123	0.784864765168298	-4.36108894070451	-0.00570838769476124
cg01274916	chr22	31062286	0.203415403762432	2.26971864013058	1.66865475891979	0.110693547456048	0.784864765168298	-4.36110170001616	-0.017568558368496
cg26264697	chr19	3578064	-0.157871433594499	1.44742449667532	-1.6686367548517	0.110697157336531	0.784864765168298	-4.36112422313702	-0.0413995068794618
cg23986474	chr6	30309773	-0.171022162050545	2.66769136863215	-1.66862869343433	0.110698773712152	0.784864765168298	-4.36113430792833	-0.0205327185157824
cg27464311	chr17	46692347	0.199705520939587	-2.53325393103459	1.66862578968189	0.110699355941557	0.784864765168298	-4.36113794049908	0.0180069176902671
cg15383732	chr15	45879275	0.123600977253967	-3.68077837665218	1.66862319524775	0.110699876151964	0.784864765168298	-4.36114118611134	-0.00115076202686426
cg22615948	chr1	111851998	0.18797997364149	1.041878939607	1.66860863412534	0.110702795843487	0.784864765168298	-4.36115940186944	0.0256949574434968
cg03682117	chr10	116581829	-0.199855855755638	-1.66559010683828	-1.66860662532877	0.110703198638059	0.784864765168298	-4.36116191483665	-0.0102512762199357
cg11179518	chr11	58980157	0.192260571878138	-1.63001386120597	1.66860482112472	0.110703560409749	0.784864765168298	-4.36116417186059	-0.00645444510176815
cg11297423	chr12	2885797	0.178806393508305	-0.649938197654212	1.66858925332738	0.110706682043147	0.784874390722339	-4.3611836467981	0.0601446041738511
cg22656126	chr17	1637206	0.281331671455665	3.98517260071744	1.66857996018614	0.110708545526734	0.784875096238574	-4.36119527223117	0.0120054937998133
cg00584636	chr2	220253109	0.257163434716392	-3.35322540912459	1.66856307834821	0.110711930782647	0.78487775440481	-4.36121639077196	0.00190804592403551
cg02145002	chr5	179621242	0.19077129580514	2.32118109973203	1.66855451028804	0.110713648939421	0.78487775440481	-4.36122710903307	0.00109209805966637
cg10847915	chr10	131813485	0.146033566251726	0.569864681428802	1.66854982507846	0.11071458847608	0.78487775440481	-4.36123297000471	-0.00842164660764222
cg22896793	chr20	3712795	0.135602376190872	-0.460226188591685	1.66853557541375	0.110717446038195	0.78487775440481	-4.36125079557741	0.0178657584157147
cg10475153	chr3	190024765	-0.152344321963639	0.682731423012694	-1.6685341078044	0.110717740349372	0.78487775440481	-4.3612526314725	0.00229572657131449
cg18873593	chr6	111279645	0.355770859579545	-2.25778903967746	1.66850352409264	0.110723873691395	0.784908728332389	-4.36129088967988	0.0164958267293113
cg23309257	chr8	144679350	-0.339557211355291	-4.42678453178498	-1.66848854710422	0.110726877323277	0.784912852443184	-4.36130962472322	-0.0095019642791512
cg11117717	chr14	31560529	-0.172736210246332	1.59504454541672	-1.66846607220401	0.110731384789644	0.784912852443184	-4.36133773884449	0.00551917774975186
cg03063928	chr6	35490164	-0.150786756086869	2.40330043389689	-1.66844988348565	0.110734631623802	0.784912852443184	-4.3613579893389	-0.0248747314120961
cg23600666	chr2	40006217	0.411427263915242	-4.08630067686501	1.66844949780981	0.110734708976525	0.784912852443184	-4.36135847177974	0.00201755305693477
cg24500222	chr7	71747028	-0.218355430312682	-0.200200691879491	-1.66844720221696	0.110735169390963	0.784912852443184	-4.36136134332882	-0.0297190258031197
cg11484553	chr6	139095001	-0.177092421787657	-4.01220946350808	-1.66844563582515	0.110735483554491	0.784912852443184	-4.36136330272125	-0.00359645784268973
cg08651937	chr3	156530506	0.193413859844684	1.78324534120139	1.66843905299077	0.110736803849592	0.784912852443184	-4.36137153714473	0.0250447997663431
cg26465547	chr7	152602179	0.218993982483814	-0.323360008515505	1.66842913421902	0.110738793246745	0.784914213001478	-4.3613839444263	-0.00178261708356536
cg11723713	chr2	131721477	0.243089636323738	-2.18684683668322	1.66842050554048	0.11074052391601	0.784914213001478	-4.36139473790192	0.0664831410829951
cg12782834	chr3	196439273	0.268789008971426	-3.84624832290086	1.66840009733789	0.110744617316602	0.784930722809106	-4.36142026603729	0.00679093952749484
cg24879335	chr3	133465180	0.368804103258879	-0.33563299363792	1.66838102999117	0.110748441889486	0.784932625013031	-4.36144411672726	0.0785134744204994
cg13677571	chr7	155250210	0.307084223448588	-2.23619939622703	1.66837863520428	0.110748922249354	0.784932625013031	-4.36144711227032	0.040715979474176
cg09994323	chr2	48584360	-0.188991352561079	-2.24379185936942	-1.6683723748518	0.110750177994548	0.784932625013031	-4.36145494308024	0.014625308260237
cg24207493	chr11	68613635	-0.131465200655298	1.62267354204775	-1.66835371420904	0.110753921148259	0.784935746763925	-4.36147828476436	-0.0270575034699926
cg21837569	chr3	50126067	-0.129988511383885	-1.06124041548851	-1.66835173810132	0.110754317543627	0.784935746763925	-4.36148075656986	-0.0221883760903671
cg09257635	chr1	228346181	0.272229495157945	-0.0250992511080307	1.66833865802667	0.110756941358611	0.784935746763925	-4.36149711767015	0.0364551283478151
cg22605037	chr13	88997921	0.169555811713348	-0.4740187966565	1.66833500134384	0.110757674885214	0.784935746763925	-4.36150169158451	0.0297436048985918
cg24762501	chr19	51530751	0.153659803877076	0.145014226019172	1.66830529826894	0.11076363344265	0.784950283767952	-4.3615388450268	0.00621118037174928
cg01103601	chr2	239288872	-0.24939699410697	2.39426452067298	-1.66829802058202	0.110765093417722	0.784950283767952	-4.36154794809072	-0.0111000187103664
cg26189139	chr8	22560972	0.225831132634785	-0.850421273346985	1.6682885691183	0.110766989498047	0.784950283767952	-4.36155977011227	0.0428414107457672
cg13971283	chr19	47207409	-0.1530203888892	0.995817120128229	-1.66828182482967	0.110768342502477	0.784950283767952	-4.36156820593266	-0.0559288096213874
cg01983698	chr11	121973246	-0.253541062494073	0.944605037380004	-1.66827556265102	0.110769598801054	0.784950283767952	-4.36157603870358	-0.0408479033735115
cg26457116	chr6	32166811	-0.138254344531705	1.36038985244439	-1.66826236180227	0.110772247153436	0.784950283767952	-4.36159255033649	-0.0208194401819506
cg23959772	chr3	186928338	-0.237808529666239	-2.01326049757305	-1.66826115373779	0.110772489517846	0.784950283767952	-4.36159406137995	-0.0229908855322975
cg07643829	chr16	2757806	-0.100474119093722	2.06692412241597	-1.66825442613646	0.110773839231455	0.784950283767952	-4.36160247622937	-0.011219157909963
cg05477517	chr6	164531576	0.256369853176084	3.2677803306807	1.66824524877571	0.110775680446417	0.784950829921684	-4.36161395518646	0.00390201888484709
cg11249066	chr1	33700126	0.183422149168921	1.84696812489031	1.66819283655731	0.110786196185607	0.784983739450175	-4.36167951103892	0.0548434671080383
cg25714526	chr13	24616628	0.20333481276462	1.06721369863523	1.66817838360818	0.110789096105974	0.784983739450175	-4.36169758815766	0.0103423766565467
cg11803803	chr1	28775373	-0.164873184456872	3.27372944049082	-1.66817714436506	0.110789344757629	0.784983739450175	-4.36169913814374	-0.0140496066174406
cg00639517	chr10	131505762	0.201462141454284	3.10052578414948	1.66817251178734	0.11079027427929	0.784983739450175	-4.36170493234337	0.0147172245268594
cg13074788	chr14	74720261	-0.149374062785008	0.117229149152387	-1.6681580092213	0.110793184246154	0.784983739450175	-4.36172307136339	-0.00997051311660024
cg03046746	chr3	179322246	0.119231912583839	-3.84073797405877	1.66814765559416	0.110795261760423	0.784983739450175	-4.36173602104791	0.00473419159747882
cg14074366	chr9	91014994	-0.155363660372377	1.41542172336745	-1.66814688617136	0.110795416150812	0.784983739450175	-4.36173698339268	0.00671265866932702
cg13959152	chr12	100535986	0.134849679200669	-3.88788763627226	1.6681423508027	0.110796326209868	0.784983739450175	-4.36174265593494	0.00136792228234549
cg25267285	chr6	26235290	0.167747461915286	-3.64016231537097	1.66813513556522	0.110797774019747	0.784983739450175	-4.36175168025912	0.00952689989179786
cg03205238	chr2	128440053	-0.225990563286217	1.9390097066211	-1.66813417420263	0.110797966928022	0.784983739450175	-4.36175288266342	0.0354195615941774
cg23327326	chr5	174904664	0.438952257270278	2.04260813682429	1.66810836318464	0.110803146307271	0.785001811977073	-4.36178516507392	0.0300096229044483
cg00993400	chr1	249153679	-0.166296114039866	-2.67236473819297	-1.66809365947355	0.110806096925844	0.785001811977073	-4.36180355517142	0.00321201696800333
cg17499358	chr1	24476861	0.136223218508551	-0.698772888039911	1.66809226776489	0.11080637620583	0.785001811977073	-4.36180529579118	0.0189613940579113
cg12195314	chr19	2491255	0.167879382117961	1.11850002539017	1.66808629481896	0.110807574828618	0.785001811977073	-4.36181276618473	0.00120042358537087
cg17946266	chr6	12747208	-0.178641173974818	-1.50832438307984	-1.66807348637662	0.110810145203906	0.785007522738946	-4.36182878570393	-0.0120719324013439
cg00521863	chr2	171783942	0.15161844722232	2.96489309656938	1.66805819022985	0.110813214873614	0.785016770392533	-4.3618479164805	-0.00852165836475405
cg09416588	chr19	44005906	-0.138813201627404	2.74169875116499	-1.66802911961722	0.110819049037285	0.785030720901593	-4.36188427453474	-0.0125158142696132
cg25098793	chr1	55332551	-0.131266655313731	2.25707770543216	-1.66802245190359	0.110820387213479	0.785030720901593	-4.36189261365196	-0.0329787078627077
cg10413945	chr8	144369051	-0.322705871828817	0.0442519231125067	-1.66802007375559	0.110820864499	0.785030720901593	-4.36189558792737	-0.0463861246835359
cg23402429	chr2	28789613	-0.318752084691597	-3.36949034148845	-1.66798166886941	0.110828572459586	0.785030720901593	-4.3619436193011	-0.012990816307312
cg05818348	chr17	80885317	-0.198841902835748	0.977190989123396	-1.66796931876111	0.110831051255207	0.785030720901593	-4.36195906489427	-0.0467928761762326
cg19443023	chr17	78923344	-0.249471012649715	3.92277906004025	-1.66796400542935	0.110832117710826	0.785030720901593	-4.36196570995759	-0.0118647429099604
cg05441830	chr6	169104540	-0.186074641692179	2.45118948200026	-1.66794581609718	0.110835768615191	0.785030720901593	-4.36198845814343	-0.0176934339326932
cg03865925	chr3	77843317	-0.327616864641788	-0.269536218248491	-1.66793086869335	0.110838768886559	0.785030720901593	-4.3620071517334	-0.0388855534169023
cg01635061	chr6	33160234	0.181529753869335	-2.14527308567854	1.66790697707035	0.110843564601868	0.785030720901593	-4.36203703093585	0.0257823163708533
cg23108126	chr7	1036986	-0.181340347929369	1.63184378083519	-1.66790586737123	0.110843787353725	0.785030720901593	-4.36203841873391	-0.037195051317748
cg26831227	chr6	3259913	-0.227168355231881	-4.09436776230715	-1.66790475005969	0.110844011634019	0.785030720901593	-4.36203981605144	-0.0034297341465706
cg00987743	chr3	49581113	0.147833750272752	0.0208869865738037	1.66790172388028	0.11084461908731	0.785030720901593	-4.36204360060899	-0.000661775658952202
cg12194517	chr8	140802617	0.132400172685749	1.37906330616188	1.66789604764731	0.110845758500746	0.785030720901593	-4.36205069932576	0.0060050673063986
cg00390337	chr16	1798633	0.126037285456742	4.01200451028872	1.66787726827496	0.110849528231779	0.785030720901593	-4.36207418475189	0.00424587531973808
cg14375807	chr2	241172573	-0.143731592471924	-2.73883125108413	-1.66786160805817	0.110852671913453	0.785030720901593	-4.36209376922771	0.0034919538670426
cg00297912	chr6	155636825	-0.180731476585207	0.354992786343907	-1.66786145424404	0.110852702790966	0.785030720901593	-4.36209396158513	0.0147744477318532
cg13755630	chr13	27949051	-0.261882538160315	-3.09692391116068	-1.66785320064751	0.110854359675017	0.785030720901593	-4.36210428337882	-0.00792066963474083
cg20761810	chr8	140723642	0.224368693935567	-1.40627705561857	1.66785168882187	0.11085466317163	0.785030720901593	-4.36210617403578	-0.00324150760273956
cg07826387	chr1	240072501	0.35272324539941	1.92495437819333	1.66784931622564	0.110855139468006	0.785030720901593	-4.36210914115169	0.0143289605737035
cg27094376	chr16	3639688	-0.199230340958553	1.13207731791196	-1.66784500448779	0.110856005049617	0.785030720901593	-4.36211453330713	-0.015206912158011
cg18738190	chr10	73740291	0.191256535737222	0.871473977424433	1.66783690589214	0.110857630858657	0.785030720901593	-4.36212466118889	0.0495940675262211
cg01072609	chr7	140338624	-0.239221882746008	0.829135296126286	-1.66783498983845	0.110858015513174	0.785030720901593	-4.362127057348	0.00870304049016624
cg08319974	chr6	164506861	-0.139112127250495	-0.0192695754906341	-1.66782605601251	0.110859809025115	0.785030720901593	-4.36213822969615	0.0137249760155639
cg10188797	chr17	77962048	-0.162536531792287	1.9211217648092	-1.66782406024078	0.110860209690019	0.785030720901593	-4.36214072553665	0.0158918918432704
cg17175324	chr11	64009423	0.198363222978072	-3.56288680467238	1.66782266237469	0.110860490321985	0.785030720901593	-4.36214247365655	0.00447277575494272
cg22129549	chr1	117210557	0.115129756571613	-3.53867788004651	1.66778587094029	0.110867876691716	0.785030720901593	-4.36218848329602	0.00256374456910557
cg14929207	chr17	27230533	-0.164111168478895	-3.23008290263486	-1.66778556502431	0.110867938110169	0.785030720901593	-4.36218886585715	-0.0160509048442798
cg03303633	chr2	145196972	0.163711812667215	1.43105685203122	1.66778057504914	0.110868939946702	0.785030720901593	-4.36219510602926	0.00891789290646117
cg25940523	chr8	132313141	0.177593318337832	1.400117925725	1.66777500775863	0.110870057699819	0.785030720901593	-4.36220206814261	0.00354404735553593
cg17327632	chr7	77325505	-0.35487416212773	-4.04885116779	-1.66776191838563	0.11087268571022	0.785030720901593	-4.36221843684759	-0.0108916944440262
cg10501454	chr5	150155758	-0.146946230884157	-0.627237094019418	-1.66775797006287	0.110873478442555	0.785030720901593	-4.36222337434121	-0.0278438800538839
cg07929700	chr12	52204284	0.229927086929807	2.05464487424473	1.66773895781946	0.110877295730837	0.785030720901593	-4.36224714959375	0.00443246978211476
cg25950548	chr2	70475801	0.160363076376328	-3.8401643497124	1.66773231104202	0.110878630300657	0.785030720901593	-4.36225546149803	0.00741304898856338
cg26174880	chr2	3489916	0.315119991352462	1.70695667864358	1.66772159108357	0.110880782730791	0.785030720901593	-4.36226886693236	0.0258664963780796
cg05235761	chr6	132722045	-0.124245052248184	-2.72936639712591	-1.66771942459722	0.110881217737767	0.785030720901593	-4.36227157614162	-0.0016235065595204
cg17254259	chr5	5652065	0.356382526488372	1.78132298857388	1.66771062113912	0.110882985391641	0.785030720901593	-4.36228258491367	0.0707974452461034
cg13741861	chr18	10131790	-0.174573672185941	-2.87139452485753	-1.66769829312489	0.110885460784376	0.785030720901593	-4.36229800109278	-0.0432768443517484
cg16935980	chr7	155255310	-0.20712132323256	0.523663398664019	-1.66768864424475	0.110887398255486	0.785030720901593	-4.36231006695873	-0.0578471396437532
cg06439889	chr6	72077399	-0.171322571709604	-0.524969949415915	-1.66768504517078	0.110888120947939	0.785030720901593	-4.36231456756612	-0.0200721303904122
cg25616055	chr12	89638890	0.220450613682354	-2.22143334598813	1.6676817826333	0.110888776067473	0.785030720901593	-4.36231864733191	-0.00670963306979822
cg02698037	chr2	203157096	-0.197615742441506	2.47390865028033	-1.66767733946047	0.110889668264598	0.785030720901593	-4.36232420345956	-0.0374129446015163
cg02769145	chr1	160952126	-0.234624184685821	-0.267985929401518	-1.66767233001194	0.110890674178215	0.785030720901593	-4.3623304676947	0.00178884306644533
cg02013018	chr12	122355842	-0.201753031831382	2.67027767581109	-1.6676579083215	0.110893570144001	0.785030720901593	-4.36234850171281	-0.0171314548584791
cg22459739	chr5	140201153	0.273283616654593	-0.621098100324363	1.66765321834366	0.110894511934773	0.785030720901593	-4.36235436640676	0.0736686727022199
cg05412222	chr14	105782817	-0.161259615647976	1.787959971978	-1.66765288666829	0.110894578538501	0.785030720901593	-4.36235478115764	-0.0308297457484485
cg06151432	chr2	128455024	-0.128773137531873	1.66510160411149	-1.66761917683045	0.110901347987917	0.785066152009035	-4.36239693407206	-0.0359111671047819
cg07068187	chr22	25349743	-0.175552748593573	-2.69129830522372	-1.66760650475158	0.110903892825321	0.7850716766075	-4.36241277988461	-0.016095356319471
cg18159646	chr11	62621178	-0.189768118469831	-0.785273233413191	-1.6675695216624	0.110911320141942	0.785082691826825	-4.36245902493227	0.019713222375261
cg26541516	chr1	1051657	-0.128458971757959	-3.89095875928344	-1.66756190300194	0.110912850250574	0.785082691826825	-4.36246855150162	0.000142621037472673
cg24622726	chr9	91926624	-0.180507525721825	-3.69300862080293	-1.6675596853227	0.110913295645906	0.785082691826825	-4.36247132453906	-0.0118097360896365
cg22678739	chr6	1555080	0.182452149414102	0.169037168705697	1.66755521047516	0.110914194372119	0.785082691826825	-4.362476919984	0.0563309494724599
cg15595918	chr6	32047410	0.105529062517287	-1.53462461092181	1.66754185392152	0.110916876932664	0.785082691826825	-4.36249362124042	-0.00486329067124164
cg08812108	chr6	2515318	-0.182093224754997	-2.43372525682674	-1.66753424377385	0.110918405396634	0.785082691826825	-4.36250313705286	-0.022737477345689
cg10870165	chr8	32345448	-0.235163965790773	-2.15081583816348	-1.66752574279536	0.110920112801119	0.785082691826825	-4.36251376673342	-0.0111874057680086
cg14275946	chr11	5617740	-0.367441752967288	-1.80919790677878	-1.66750481842194	0.110924315514649	0.785082691826825	-4.36253993054614	-0.0288945476916434
cg15171273	chr8	131539725	-0.244371199974323	-2.29588054385215	-1.66749785721395	0.110925713720927	0.785082691826825	-4.36254863478092	-0.0862042247587307
cg14071925	chr19	55103653	0.307958719496068	-1.00872958855818	1.66749725954945	0.110925833766631	0.785082691826825	-4.36254938209428	0.0261611737301105
cg01776045	chr8	133879311	0.153098098165973	-0.248834671388602	1.66749252098543	0.110926785549087	0.785082691826825	-4.36255530713779	0.00673319965136493
cg02851062	chr11	122848983	0.151764221450932	-0.446035485106377	1.66748861365333	0.110927570376485	0.785082691826825	-4.36256019280989	0.0360571857325311
cg02372215	chr2	121197980	0.310050730662382	0.774530478139885	1.66748435717092	0.110928425339641	0.785082691826825	-4.36256551504527	0.00896241896936611
cg25449440	chr3	147116420	0.164073317150723	1.33599447384377	1.66747091455536	0.110931125479406	0.785082691826825	-4.36258232340651	0.0722583074397097
cg08468401	chr3	14303131	0.201318579465925	-1.97415824688903	1.66746698172356	0.110931915454939	0.785082691826825	-4.36258724091771	-0.0208428215649365
cg18279094	chr1	63790044	0.443360986202182	-3.59148081224873	1.66744857005633	0.110935613812062	0.785083407277793	-4.36261026228061	0.0394830370943259
cg17996603	chr2	110959266	0.188321647430933	2.16285755003294	1.66744741794728	0.110935845240034	0.785083407277793	-4.3626117028351	0.012024935188728
cg02250680	chr11	58346542	-0.155792736331456	-0.604230904817708	-1.66743448310418	0.110938443533073	0.785083407277793	-4.36262787603527	-0.0136753173771947
cg04364339	chr10	91087703	-0.237573218017491	-2.25961292466242	-1.66743134304336	0.110939074302146	0.785083407277793	-4.36263180222575	-0.0153739745460409
cg12353589	chr11	1309892	-0.189612638314329	4.1389192252563	-1.66742250019799	0.110940850651425	0.785083491565145	-4.36264285889269	-0.00859771083181127
cg26365013	chr6	82498902	-0.191610196583502	1.90797033881893	-1.66741183754852	0.110942992594763	0.785084275771101	-4.36265619089934	-0.0226510011708989
cg01129262	chr11	131239289	0.194848816867142	-0.454869958507622	1.66740438179152	0.110944490349289	0.785084275771101	-4.36266551314312	-0.0140885201210446
cg04896115	chr7	47674905	-0.140028065657842	-2.31780147816632	-1.66738256923223	0.110948872277849	0.785089225084252	-4.36269278612497	-0.0432813132466728
cg07086380	chr5	118691033	-0.231585344021453	-2.45076018010716	-1.66737407100099	0.11095057952868	0.785089225084252	-4.36270341168267	-0.0730168078691018
cg03693430	chr18	7567638	-0.146528207156121	-3.79617641570147	-1.66736649242737	0.110952102043858	0.785089225084252	-4.36271288733624	-0.00538055139044205
cg16485897	chr8	128555993	0.210764253113101	0.64468095785887	1.66736463663199	0.110952474870891	0.785089225084252	-4.36271520767244	0.00252078146712775
cg15409939	chr20	48789081	-0.164170138816782	-3.05266123138855	-1.66735698531913	0.110954012021569	0.785089225084252	-4.36272477423476	0.00949963841977607
cg18117297	chr19	41035184	0.183982268192657	-3.82958081957342	1.6673271711817	0.110960001861809	0.785112126201145	-4.36276205104325	0.00337304831772396
cg05615147	chr15	83735916	-0.218206870389132	-4.28035152414669	-1.66730713590882	0.110964027223374	0.785112126201145	-4.36278710100782	-0.00761275059617542
cg08749735	chr17	16488023	-0.221479723388624	-2.87151160400245	-1.66728884904734	0.110967701413316	0.785112126201145	-4.36280996475863	-0.0239713463802083
cg20636319	chr19	13869945	-0.205105314724201	3.85578067480994	-1.66728054290175	0.110969370315362	0.785112126201145	-4.36282034973178	-0.00801932228947944
cg15576338	chr1	56897797	0.113112554133448	1.80999713350457	1.66726548019756	0.11097239682497	0.785112126201145	-4.36283918217297	0.0252212715958584
cg18793005	chr7	101387080	-0.264750723883102	-2.75750155992081	-1.66725873699576	0.110973751741519	0.785112126201145	-4.36284761295399	-0.0100427481552476
cg03061435	chr1	205537833	0.160665423713476	-0.520482640737813	1.66724159104195	0.110977196954027	0.785112126201145	-4.36286904980983	0.0498318331722241
cg10071059	chr12	249286	0.189175137135268	-0.910054917817854	1.6672335397848	0.110978814760158	0.785112126201145	-4.36287911589965	0.0503295136435118
cg17344048	chr19	38756382	0.198601923514402	-2.59717656591662	1.6672155974573	0.110982420133445	0.785112126201145	-4.36290154818257	-0.0119714153349689
cg02870950	chr10	46168231	-0.140165861740502	-0.819238124399048	-1.66721550437666	0.110982438837547	0.785112126201145	-4.36290166455561	-0.0204309061948724
cg16889557	chr12	50426531	0.18007450445867	1.59815403399584	1.66720639286358	0.110984269764652	0.785112126201145	-4.36291305610171	0.0440389655430279
cg21959316	chr1	85040158	-0.113317953986117	-0.559492819865003	-1.66719765694909	0.110986025240605	0.785112126201145	-4.36292397801917	-0.0148911000261928
cg00311768	chr8	144698857	-0.122416283217855	0.694608506974715	-1.66716839557287	0.110991905465604	0.785112126201145	-4.36296056122344	0.00847125523023129
cg01471960	chr12	26282838	-0.202489587677316	-0.0943282450970616	-1.66716517855059	0.110992551959023	0.785112126201145	-4.36296458318627	-0.0116339561642976
cg08532914	chr3	11763045	-0.160755077909758	0.440796527291084	-1.66715506773808	0.110994583850675	0.785112126201145	-4.36297722381878	-0.0222194978455191
cg23549534	chr14	77492902	-0.128619645292394	-1.18444487831469	-1.66714616195194	0.110996373603677	0.785112126201145	-4.36298835787085	-0.011257418103339
cg00679738	chr1	231175246	-0.13357602199554	-3.87964421457747	-1.66714231334139	0.11099714704801	0.785112126201145	-4.36299316940719	-0.00332005290773991
cg11592640	chr15	78637901	0.131421573398448	-0.363913391982994	1.66713430796307	0.110998755880817	0.785112126201145	-4.36300317771297	0.0352413934402017
cg14771658	chr2	167350883	-0.232137176159058	-0.725748073427957	-1.66712933096165	0.110999756113757	0.785112126201145	-4.36300939993161	0.0120972380421596
cg12281517	chr4	153576804	0.166173201790448	3.03046214599091	1.66712370995838	0.111000885781592	0.785112126201145	-4.36301642726175	0.00218692320140534
cg05446010	chr6	11044558	0.189337300560009	-4.05291785341336	1.66711317198937	0.111003003651293	0.785112126201145	-4.36302960169493	0.00576661337721468
cg10175712	chr2	210840859	0.210925798758227	-0.49233336198761	1.66710875563007	0.111003891239885	0.785112126201145	-4.36303512295285	0.0474421579187589
cg14801546	chr6	111284012	0.136436342602979	2.70789779684952	1.66709531364836	0.111006592812062	0.785112126201145	-4.36305192782763	-0.0132012394604365
cg22513511	chr1	151162618	-0.207129125716654	-3.00691916970912	-1.66709289990021	0.111007077933562	0.785112126201145	-4.36305494543315	0.0042271819062384
cg11802806	chr1	25748133	0.169566423100073	0.418565097513271	1.66708986218794	0.111007688463584	0.785112126201145	-4.36305874309806	0.00673247565504964
cg17062917	chr15	70054539	0.174141672836099	-1.70954363481308	1.66708342428447	0.11100898238533	0.785112126201145	-4.36306679157285	-0.0519853074668342
cg20061010	chr7	35301861	0.23433206409206	-0.457484112881648	1.66708002833514	0.111009664925217	0.785112126201145	-4.36307103707845	0.0532784592495169
cg06342513	chr9	79009566	-0.134470344428626	-3.66546705367325	-1.6670726763219	0.111011142592654	0.785112126201145	-4.36308022830562	-0.005641930930428
cg07087130	chr7	48129797	-0.19772333124161	-1.05563019713039	-1.66706365425945	0.111012955942993	0.785112126201145	-4.36309150732988	-0.0099428167048381
cg06294319	chr8	127387971	-0.162493655114994	-1.96818754219613	-1.66705725442701	0.111014242264827	0.785112126201145	-4.36309950811997	-0.000695039981125717
cg09267787	chr6	11200441	-0.169873987771431	2.5302220588779	-1.66705651118215	0.111014391652698	0.785112126201145	-4.36310043729071	-0.0143111623107933
cg26283426	chr17	41835937	0.128662877886679	0.805925047448207	1.66705240888703	0.1110152161931	0.785112126201145	-4.36310556578719	0.00750842491087811
cg10499926	chr6	31619783	0.146332561808364	-3.72072625755637	1.66705111050905	0.111015477161536	0.785112126201145	-4.36310718895643	0.00333877293457631
cg05516755	chr16	889179	-0.168935252330793	-1.64942051061169	-1.66702797328929	0.111020127731388	0.785115903236759	-4.36313611383651	-0.0458417263592854
cg26636398	chr5	31682503	0.239015410338234	0.516262256679672	1.66701370463451	0.111022995806484	0.785115903236759	-4.36315395158184	0.0160701761990611
cg16424178	chr16	49889243	0.241796252690995	-3.6890973393891	1.66700361486601	0.111025023941305	0.785115903236759	-4.36316656508942	0.00349890484534904
cg06058187	chr5	54398290	0.197691130647979	-1.46850299850116	1.66699986547555	0.11102577761075	0.785115903236759	-4.36317125229559	0.0184648191650705
cg13331246	chr1	6521856	0.232589065012391	-0.0611279289118918	1.66699973630586	0.111025803575383	0.785115903236759	-4.36317141377371	0.0242119408263878
cg13641043	chr17	43198610	-0.255733219222136	2.57360709639057	-1.66695575755809	0.111034644121992	0.785115903236759	-4.36322639213597	-0.0191141256323354
cg01082798	chr7	82984	0.29856031679741	0.416629600153642	1.66695289785776	0.111035218995665	0.785115903236759	-4.36322996704606	0.00329924380398328
cg24283270	chr20	43723128	-0.253895953231933	0.721224031260054	-1.66693816715533	0.111038180287598	0.785115903236759	-4.36324838182133	-0.0149841095305252
cg20559405	chr3	61580543	0.334537511967372	-2.38335377755986	1.66691996090377	0.111041840356838	0.785115903236759	-4.36327114120267	0.0270651911962113
cg09512406	chr16	609103	0.174429047967841	0.210920356322237	1.66691935816418	0.111041961529529	0.785115903236759	-4.363271894676	-0.0033186985904462
cg07955457	chr6	33281115	0.189532389302441	-2.74352814376574	1.66691239707397	0.111043360971285	0.785115903236759	-4.36328059658888	0.00471473524960256
cg16322478	chr6	142698737	0.229191601593096	-0.846185754644588	1.66690840256369	0.111044164025316	0.785115903236759	-4.36328559003071	-0.0445445298080209
cg14545670	chr9	140064693	-0.138379362985408	-1.1331078898645	-1.66690735778646	0.111044374067538	0.785115903236759	-4.36328689608036	-0.0244633065858784
cg26233651	chr1	90137953	0.274629466946128	0.549370774002724	1.666902679841	0.11104531452676	0.785115903236759	-4.36329274385475	0.0502876204740299
cg02529358	chr5	148786302	-0.152160163492471	-0.902621636649306	-1.66690264280909	0.111045321971723	0.785115903236759	-4.3632927901473	0.0366454375872715
cg15129144	chr2	46527958	-0.239357265438254	0.640884326950013	-1.66690090978932	0.111045670381631	0.785115903236759	-4.36329495654593	-0.00821064913370129
cg03930209	chr7	156735466	0.163340666248568	1.76725435384867	1.6668832800503	0.111049214753878	0.785115903236759	-4.36331699488913	0.0543921866595537
cg14928510	chr19	55449439	-0.359284302113219	1.84301992191556	-1.66687607030075	0.111050664266209	0.785115903236759	-4.36332600750652	-0.0364423729535598
cg18165065	chr1	8130665	-0.195969026376964	-2.2043704231064	-1.66686664976244	0.111052558279435	0.785115903236759	-4.36333778370006	-0.0730584920177127
cg06135032	chr16	1461221	-0.157055498455343	2.24425878050453	-1.66686466823054	0.111052956672858	0.785115903236759	-4.36334026071841	-0.0252515646923599
cg03995361	chr3	42575730	-0.180856055652138	0.332974405520462	-1.66686412455517	0.111053065980771	0.785115903236759	-4.36334094034065	-0.0343875605814604
cg23888375	chr2	203776317	-0.122849414688783	-1.56203541606905	-1.66684872427746	0.111056162300577	0.785122350183885	-4.36336019141615	-0.00098364291991998
cg24776411	chr7	6098330	-0.175741116533156	-3.87502272453205	-1.66684203650614	0.111057506940639	0.785122350183885	-4.36336855140718	-0.00616675352975893
cg27570738	chr12	132675017	0.201976930499627	0.782035454918819	1.66680537851142	0.11106487762486	0.78514359728498	-4.36341437499423	0.03336184054264
cg04764056	chr19	40228820	-0.234024349563932	-1.6765308660342	-1.66680280101684	0.111065395887567	0.78514359728498	-4.36341759691237	0.0259999300704171
cg21246236	chr9	94246021	0.298617910334035	0.628792652109883	1.66679156107516	0.111067655952246	0.78514359728498	-4.36343164701567	0.0635791217218412
cg17598466	chr1	149146991	0.192197166259202	0.921642564551119	1.6667829008983	0.111069397318863	0.78514359728498	-4.36344247232652	0.0690473707665652
cg23272305	chr19	16582048	-0.112477551729521	-3.56933081149112	-1.66676767604669	0.111072458749993	0.78514359728498	-4.36346150345179	-0.00434621023899492
cg10598353	chr6	31783466	-0.382766769698401	-0.882694183157014	-1.66676658461707	0.111072678218702	0.78514359728498	-4.36346286773843	-0.0180009529843576
cg17008100	chr6	84904807	-0.189983002429886	2.53466525339263	-1.66675740455333	0.111074524194476	0.78514359728498	-4.36347434278961	-0.0335293111261
cg18948221	chr17	62018349	0.18355661599569	-0.400542377993343	1.66675123385413	0.11107576504595	0.78514359728498	-4.36348205611917	-0.0133331162572957
cg21880888	chr1	162602533	0.164516228684533	-0.0710702228788932	1.66673935000749	0.111078154774047	0.78514359728498	-4.36349691078464	0.0500563281627193
cg24669694	chr12	1800136	-0.4163852590104	-4.66734412032427	-1.66672704679329	0.11108062887895	0.78514359728498	-4.36351228957511	-0.00293184882391575
cg05025612	chr2	206641088	-0.162733590493137	-1.8552782202899	-1.66671942601521	0.111082161396618	0.78514359728498	-4.3635218153664	-0.0441906357540003
cg19497640	chr3	134518696	-0.150513516043334	-0.00869228516690266	-1.66669949936665	0.111086168676088	0.78514359728498	-4.36354672305652	-0.0360268436283991
cg25196203	chr5	33933894	0.340727401952991	-0.165277582758242	1.66669663702501	0.111086744307448	0.78514359728498	-4.36355030087703	0.0059193176076669
cg00642615	chr15	69590937	0.113323527927805	-0.956867619549296	1.66669499913703	0.111087073696131	0.78514359728498	-4.36355234817406	0.0215278844827932
cg15638123	chr7	35635478	0.172870327151136	-0.438631790034485	1.66669095977356	0.111087886038878	0.78514359728498	-4.36355739721706	0.0253468371957433
cg26474043	chr5	148442857	-0.283945601944159	-3.26558989622251	-1.66668216442265	0.111089654859649	0.78514359728498	-4.36356839102428	-0.0110827762619298
cg10505257	chr16	4731639	-0.118160145117817	2.34343422203535	-1.66667128249994	0.111091843341064	0.78514359728498	-4.36358199289862	-0.017190087976853
cg07596845	chr6	82957841	-0.168956031434878	-2.41776830242332	-1.6666610828372	0.111093894645286	0.78514359728498	-4.36359474192376	-0.0151277676164179
cg13727849	chr17	72210343	0.164550110998266	-0.638430686332254	1.66665953224896	0.111094206494513	0.78514359728498	-4.36359668007009	0.0320149723041954
cg08075452	chr3	184056843	0.188510393984525	0.887584228872851	1.66665158976504	0.111095803872509	0.78514359728498	-4.36360660769913	0.0265812752084221
cg12600378	chr5	52405361	-0.190368051451587	-1.19091995173403	-1.6666322268688	0.111099698184888	0.785146631392276	-4.36363081001821	-0.0157040099398365
cg08586500	chr2	223916820	0.143870557587677	-1.87015788651256	1.66663190782755	0.111099762352205	0.785146631392276	-4.36363120879667	0.016293813147086
cg15516558	chr1	161091980	0.198851712699763	1.32351225571599	1.66661125736662	0.111103915752462	0.785163513011441	-4.36365702026104	0.00702274942216441
cg25287474	chr9	14693538	-0.1766625317328	-3.38521604788003	-1.66659409220853	0.111107368258646	0.785171200013498	-4.36367847519565	-0.0080661776855597
cg11767711	chr19	36358783	-0.116701508547439	-0.324986788202013	-1.6665883026117	0.111108532767087	0.785171200013498	-4.36368571164591	-0.0424533078249778
cg11906792	chr11	95160248	-0.143274344647058	-0.880735877532241	-1.66656165449799	0.111113892851372	0.785185702432893	-4.36371901904522	-0.0642484498683644
cg17817168	chr12	22486454	-0.172926201263137	0.821069967404429	-1.66654607225534	0.111117027213735	0.785185702432893	-4.36373849506905	-0.0100835845583354
cg03617572	chr11	3187631	-0.106544708115382	-0.81114217453047	-1.66652574846348	0.111121115449787	0.785185702432893	-4.36376389729315	-0.03187326775047
cg02711476	chr1	153930915	-0.247669228079735	-3.47418429258944	-1.66652196745591	0.111121876033141	0.785185702432893	-4.36376862306026	-0.00761835998606653
cg16344850	chr17	80884898	-0.143220854509964	1.34604901860045	-1.66651735035665	0.111122804809784	0.785185702432893	-4.36377439382277	-0.0329178418653383
cg26782825	chr8	110989116	-0.359695507174552	0.406172141908781	-1.66649472326244	0.111127356576034	0.785185702432893	-4.36380267452886	-0.0303249717783298
cg26386692	chr15	99321216	0.407277165983572	2.22902253987001	1.66649253341549	0.111127797103724	0.785185702432893	-4.36380541151706	0.0275908476055637
cg01511804	chr14	74318438	0.315225108989023	-3.58921421162279	1.66649119479598	0.111128066392205	0.785185702432893	-4.36380708459427	0.0170042370674469
cg03445516	chr2	95664233	0.195272420327407	-0.82994577229114	1.6664817394335	0.111129968531913	0.785185702432893	-4.36381890237739	0.0140138291263135
cg02122920	chr6	42883534	0.148407037805395	1.64005710021256	1.66648017176573	0.111130283903046	0.785185702432893	-4.36382086172207	0.0165493713005641
cg18093120	chr22	50523955	0.213822366892596	-1.10280464020577	1.66647617366846	0.111131088212405	0.785185702432893	-4.36382585872554	0.0479139040579976
cg00543406	chr1	6550346	-0.15244697663704	-3.02298943474553	-1.66645259891408	0.111135830917763	0.785185702432893	-4.36385532335025	2.57560685594932e-05
cg20414783	chr12	66135018	-0.16781805300794	-3.49493470458938	-1.66642818329764	0.111140742966633	0.785185702432893	-4.3638858386036	-0.00542526023094722
cg03772511	chr4	124746397	-0.307858027164983	0.905517493863586	-1.66642771782911	0.111140836613577	0.785185702432893	-4.36388642035482	-0.0367179020657047
cg11720950	chr6	32223114	-0.175076488531397	-4.15551972231386	-1.66641480852514	0.11114343384459	0.785185702432893	-4.36390255459676	-0.00104222786176671
cg14289469	chr14	103010887	-0.249124611545126	-0.38702203752523	-1.66641178145957	0.11114404286928	0.785185702432893	-4.36390633785588	-0.0480225138057319
cg00465841	chr8	65494451	0.354861819881668	-2.6913734051673	1.66639867534188	0.111146679762353	0.785185702432893	-4.36392271796637	0.0438447102083265
cg00591421	chr10	106468736	-0.181643079949908	-0.71142256029332	-1.66637762167777	0.111150915777909	0.785185702432893	-4.3639490307797	-0.0107279695869943
cg23080178	chr12	52463740	0.147052611375677	-3.81980390044754	1.66637230458629	0.111151985603026	0.785185702432893	-4.36395567602905	0.00428199223892323
cg07399355	chr1	155163013	-0.151739984340044	-3.62787805057306	-1.66636766255659	0.111152919609519	0.785185702432893	-4.36396147758038	-0.0154252838302957
cg09282388	chr14	104635234	-0.153801179235809	1.83564156942348	-1.66636688900241	0.111153075254287	0.785185702432893	-4.36396244435772	-0.0441149823209438
cg04802238	chr16	87873610	0.127430530464213	2.02317552295667	1.66636597500392	0.111153259157717	0.785185702432893	-4.36396358666	-0.0251460552809928
cg06310690	chr2	84682096	-0.110316685938475	1.9567224507905	-1.66635482001734	0.11115550364646	0.785185702432893	-4.36397752796725	-0.00532572231134054
cg19654743	chr17	75446592	-0.16371933686937	0.817810925673901	-1.66634980397168	0.111156512934803	0.785185702432893	-4.36398379691179	0.00718427935047505
cg20524425	chr5	135170272	-0.136628797968384	-3.94420904748296	-1.66634773644152	0.11115692894885	0.785185702432893	-4.36398638086202	-0.00127942418571208
cg16550453	chr10	115939018	-0.225867847261713	3.60689178415219	-1.66633580595435	0.111159329544362	0.785185702432893	-4.36400129125772	0.00614942246201855
cg01692809	chr6	142959262	0.179652004985678	-0.958777988078721	1.66633308222432	0.11115987760645	0.785185702432893	-4.36400469529016	0.0106173182837524
cg09734123	chr6	158966047	0.143554983415806	0.370077085199537	1.66632258448207	0.111161989957138	0.785185702432893	-4.36401781500244	-0.000550892895855415
cg06939793	chr11	40808977	0.260315002455879	1.12442255507593	1.66631711403589	0.111163090731214	0.785185702432893	-4.36402465175203	0.0438783982764059
cg00865724	chr19	17346507	-0.177106860071274	-0.851284318174822	-1.66630650829986	0.111165224864909	0.785185702432893	-4.36403790634044	-0.0200909208572235
cg06893812	chr12	131196378	0.26571006175799	0.143506105645672	1.66630618606263	0.111165289707472	0.785185702432893	-4.3640383090576	-0.0196405672035903
cg01214155	chr4	3746513	-0.287982849473385	0.557736711511514	-1.66626297333435	0.111173985530079	0.785220509663366	-4.36409231382095	-0.0197509696496558
cg06639440	chr11	915170	-0.126646795739989	2.02435874633971	-1.6662627045803	0.111174039614043	0.785220509663366	-4.36409264969107	-0.0134056999610059
cg06648277	chr10	134600489	0.195672305038835	0.0234443792745212	1.66624177743432	0.111178251053606	0.785220509663366	-4.36411880286392	0.0430687420204401
cg16208643	chr14	101492330	0.175139056774719	0.794744026576861	1.66623725337947	0.111179161505334	0.785220509663366	-4.36412445665663	0.00543009071600464
cg02784694	chr5	172710685	0.169014763537712	-1.30533998604569	1.66623057057203	0.111180506410773	0.785220509663366	-4.36413280826128	0.0397054857731297
cg13780054	chr17	79849660	-0.325116874000466	-4.07950732468046	-1.66622057773055	0.111182517481598	0.785220509663366	-4.36414529642061	-0.0150385069785109
cg14343733	chr9	130703735	-0.136452684743105	1.22767247910818	-1.66622031237929	0.111182570884264	0.785220509663366	-4.36414562803214	-0.0208480772135067
cg25741911	chr7	129127955	0.134430590370998	2.0875009893687	1.66619649921136	0.111187363438105	0.785225677716995	-4.36417538738082	0.00658833061394204
cg14380013	chr12	121146751	-0.169041460507889	1.58753194018146	-1.66619141519513	0.111188386651927	0.785225677716995	-4.36418174084367	-0.0129198335347048
ch.2.7928002R	chr2	8010551	-0.240156794085423	-4.28300104567593	-1.66619037042192	0.111188596924942	0.785225677716995	-4.36418304648842	0.00211772314934188
cg11502198	chr6	26597334	-0.856155507542996	-2.26352398218406	-1.66615306772167	0.111196104757562	0.785246164779148	-4.36422966299347	-0.117692248890831
cg21787386	chr12	49450126	0.17236814017296	0.394017350400037	1.66614454890486	0.111197819381496	0.785246164779148	-4.36424030869947	0.0537993051290049
cg26647929	chr7	28966468	-0.148659564867243	-2.20697527949026	-1.66613810262712	0.111199116870272	0.785246164779148	-4.36424836439074	0.00696699471546139
cg02152992	chr13	48877591	-0.113768864242422	-3.76022611800056	-1.66611684459524	0.111203395718627	0.785246164779148	-4.36427492966377	-0.0104846868871334
cg17932425	chr19	17622159	0.133285817792216	-3.31233518910696	1.66611621444704	0.11120352255793	0.785246164779148	-4.36427571712994	-0.000170221635159812
cg25837340	chr11	128712932	0.211331253853623	0.740206033645538	1.66610882695116	0.111205009558286	0.785246164779148	-4.36428494891547	0.0344127980389846
cg00615241	chr19	839689	-0.21466937039311	-2.41349856199189	-1.66610319792931	0.111206142613565	0.785246164779148	-4.36429198320407	-0.0109816489995128
cg05240166	chr16	21171239	0.212708020688325	-2.04483030818424	1.6660989861445	0.111206990402263	0.785246164779148	-4.364297246436	-0.0154135914403221
cg01187533	chr4	185942746	0.314935149113542	-3.04029556895268	1.66607521014076	0.111211776368691	0.785246164779148	-4.36432695780054	-0.00625069325108708
cg26107476	chr1	202054898	-0.168306782943809	1.91851088739513	-1.66607392458674	0.111212035147961	0.785246164779148	-4.3643285642673	-0.00755601317572363
cg02065704	chr22	37172029	0.367978913002343	-0.245771392257466	1.66607219632853	0.111212383043439	0.785246164779148	-4.36433072394906	0.111361941292036
cg01610231	chr4	111555314	0.121875340065169	-0.317746251206628	1.66604973416607	0.111216904723107	0.785246164779148	-4.36435879317601	0.0416215655812193
cg07021331	chr16	81818755	-0.188295466984192	2.85422302971494	-1.66603233626564	0.111220407063639	0.785246164779148	-4.36438053380129	-0.012714305937039
cg12762399	chr7	151300710	0.398682861520923	1.0220586042284	1.66601292394993	0.111224315033069	0.785246164779148	-4.3644047914733	0.0294037750238464
cg21348508	chr12	132928861	0.169085745602929	0.00553875975580655	1.66598641572614	0.11122965169588	0.785246164779148	-4.36443791588251	0.00955755994882884
cg09617993	chr16	3239294	-0.126907397581188	-3.2733126552831	-1.66598240250683	0.111230459660256	0.785246164779148	-4.36444293072819	-0.0146684673697787
cg26478401	chr10	90749920	0.261778003702861	0.552868815911887	1.66597524639562	0.111231900382054	0.785246164779148	-4.36445187285295	0.0798279316521194
cg15730967	chr3	12856795	-0.318066853200738	1.13766450353129	-1.6659721968925	0.11123251433563	0.785246164779148	-4.36445568343905	-0.0426460808797055
cg21554588	chr5	138720378	-0.159088479434917	1.49423281231085	-1.66596749663961	0.111233460638731	0.785246164779148	-4.36446155675283	-0.0184441724777989
cg01891818	chr17	73008509	-0.162922971957153	-0.608743696227945	-1.66595911727553	0.111235147675169	0.785246164779148	-4.36447202735901	-0.0136586317925733
cg24058386	chr1	156393917	-0.126264705271262	1.4139603376082	-1.66595734870356	0.111235503748563	0.785246164779148	-4.36447423730957	0.00997745269026795
cg08033838	chr14	78378994	-0.162449888725887	2.03379325287306	-1.66594779780898	0.111237426683617	0.785246164779148	-4.36448617177095	-0.0389648202897676
cg03506316	chr4	7925539	0.182399498907217	0.668192409482174	1.66592357511693	0.111242303700313	0.785246164779148	-4.36451643937512	-0.0119228147456056
cg02530336	chr4	573619	0.216619760465426	-1.97464543945885	1.66591557366395	0.111243914759308	0.785246164779148	-4.36452643756787	-0.015369287537096
cg04119774	chr10	96306281	-0.184879530969398	-3.2934726382516	-1.66590709370473	0.111245622185147	0.785246164779148	-4.3645370336394	-0.00373437185762138
cg25846061	chr2	236415673	0.185668209467077	2.10259335593135	1.66589557016438	0.111247942466701	0.785246164779148	-4.36455143273412	-0.0155687803120907
cg15141379	chr1	9971115	-0.140492911626389	-3.41630447062605	-1.66589541199415	0.111247974314792	0.785246164779148	-4.36455163037324	-0.00371541108076598
cg27502007	chr12	38551782	-0.164010532489741	1.02484924983142	-1.66589042022607	0.111248979427528	0.785246164779148	-4.36455786775175	0.00255910358909472
cg03074283	chr16	77822299	-0.138166189964483	-3.34808868306305	-1.6658885831712	0.111249349327914	0.785246164779148	-4.36456016320893	-9.8392160733915e-05
cg07951347	chr6	27463250	-0.191155246461135	-2.82561530974634	-1.66588548588519	0.111249972984643	0.785246164779148	-4.36456403336	0.0134873380757074
cg00031063	chr1	17303752	-0.160690618614034	2.23595071214698	-1.66588467000673	0.111250137267057	0.785246164779148	-4.36456505282358	-0.0151252776273307
cg15105785	chr6	37665692	-0.131666520307135	-2.84655008130491	-1.66586214945994	0.111254672006354	0.785246164779148	-4.36459319275338	-0.00480774620699659
cg20832320	chr3	49712339	-0.139344977931447	-0.0431486927063766	-1.66586038980588	0.11125502633706	0.785246164779148	-4.3645953914693	-0.0221406851245159
cg08190858	chr12	54321346	0.245021463690231	1.15440152818831	1.66585947073679	0.111255211404726	0.785246164779148	-4.36459653986018	0.076964145670133
cg24836748	chr1	201330753	0.227738697236511	1.95455354694238	1.66585622192659	0.111255865601082	0.785246164779148	-4.36460059929461	-0.002060438164182
cg26542105	chr11	32909418	-0.17307710769515	1.32949560294992	-1.66585211954637	0.111256691681146	0.785246164779148	-4.36460572526883	-0.0337473497557232
cg20931134	chr14	69045498	-0.196377958431717	-0.415464482237742	-1.66585160312858	0.111256795670521	0.785246164779148	-4.36460637053853	0.00895821529174706
cg08149546	chr11	49120127	-0.129013140174609	-1.46521495755472	-1.66584139293624	0.111258851680772	0.785248220066559	-4.36461912825679	0.00503898876287917
cg12931157	chr6	41040265	-0.22441711744405	-3.17089733251087	-1.66581235784238	0.1112646986079	0.785268714094802	-4.36465540753816	-0.00126831205051123
cg15179921	chr6	32045525	0.189580375239037	2.20609621204247	1.66580944540833	0.111265285112208	0.785268714094802	-4.3646590465928	0.0212345605351049
cg17789713	chr2	164571035	-0.210585532512031	-1.78113727133507	-1.66579639949793	0.111267912322411	0.785274800178155	-4.36467534726021	-0.0662078239149212
cg11837267	chr14	24898889	-0.111911134897328	-1.44469755401025	-1.66578701601455	0.11126980201867	0.785275681136349	-4.36468707172435	-0.00112055432509217
cg27048959	chr17	74554276	0.106785179345345	-3.53408823153315	1.66577629157913	0.111271961796416	0.785277114313457	-4.36470047162214	-0.000966911717903057
cg18314882	chr8	145159734	-0.206761685133626	-4.33109812689472	-1.6657477104714	0.111277717876059	0.785277114313457	-4.36473618265867	-0.00964923463504602
cg06678912	chr16	86756576	-0.196130226648004	1.42995024069249	-1.6657412943818	0.111279010076348	0.785277114313457	-4.36474419926525	-0.0523469909416054
cg06464008	chr10	102881508	0.214872039509433	-1.27951594891395	1.66572893355957	0.111281499581558	0.785277114313457	-4.36475964347775	0.0169708503834576
cg01013738	chr7	1149705	-0.203146243190698	3.41045563367065	-1.66572673613588	0.11128194215397	0.785277114313457	-4.36476238903725	-0.00746003277046259
cg26033466	chr7	96644782	0.206481993179522	-1.38486245054894	1.6657242291001	0.11128244708567	0.785277114313457	-4.36476552143678	0.0368844918523741
cg04156897	chr13	33007014	0.178988925713787	-0.23458659537815	1.66571678672348	0.111283946035402	0.785277114313457	-4.36477482024606	0.000646675812271846
cg26970983	chr6	30115028	-0.172355778315994	-1.82583028840656	-1.66570009713598	0.11128730750416	0.785277114313457	-4.36479567279068	-0.0409128019191823
cg13741927	chr9	139327495	-0.406162176887494	0.69873449300274	-1.66569857444786	0.111287614194792	0.785277114313457	-4.36479757528218	-0.0909598635830983
cg18317494	chr8	22014496	-0.115365069958521	-2.73304563060291	-1.66569178284006	0.111288982128104	0.785277114313457	-4.36480606090244	-0.00150247603782638
cg21913974	chr11	105948098	-0.227336237562899	-3.27923319574481	-1.66568606121179	0.111290134562308	0.785277114313457	-4.36481320964193	-0.0178634282207132
cg21234471	chr9	92023797	-0.141476234991312	1.66395412995273	-1.66567002282784	0.111293365022305	0.785277114313457	-4.36483324829005	-0.0155256925160612
cg20132735	chr17	80250935	0.188047858008946	-3.11185174515931	1.66566020259252	0.111295343058723	0.785277114313457	-4.36484551780255	-0.00160301206650049
cg05349837	chr12	54430991	-0.12244720937101	2.11220419888786	-1.66564426381506	0.11129855358323	0.785277114313457	-4.36486543178079	-0.015094556491418
cg24428372	chr2	314850	0.217894448672337	0.714585985036149	1.66564313519738	0.111298780922012	0.785277114313457	-4.36486684187551	0.0392336373562113
cg26578274	chr15	78832312	-0.165901895144399	1.09626847915456	-1.66562320017473	0.111302796521937	0.785277114313457	-4.36489174857698	-0.00689826133774285
cg25368083	chr1	33321772	-0.175558744081739	2.29461368004239	-1.66561693909576	0.11130405774419	0.785277114313457	-4.36489957108885	-0.0111376559692274
cg00645456	chr5	77590311	-0.190826002574001	-2.38767434575055	-1.66561512101154	0.111304423978591	0.785277114313457	-4.36490184257607	-0.00961449307153497
cg27058988	chr15	67200879	0.172856078915986	0.725219097666772	1.66560640285437	0.111306180176066	0.785277114313457	-4.36491273488665	0.0772727964265169
cg26452244	chr6	10695099	-0.214073318765435	-3.89940185103991	-1.66560279293881	0.11130690736927	0.785277114313457	-4.3649172450391	-0.00599486297646341
cg05581701	chr16	56666323	0.286265808155366	0.181070273766825	1.66560016773409	0.111307436201631	0.785277114313457	-4.36492052491019	0.064567861112527
cg10611165	chr20	5295897	0.138983668395851	-0.501654781523798	1.66559323724526	0.111308832318912	0.785277114313457	-4.36492918368767	-0.0116682859488303
cg04423064	chr8	37887926	-0.200135550360243	-3.13636115928309	-1.66558375181349	0.1113107431426	0.785278143964067	-4.36494103450468	-0.0139181796345889
cg07794010	chr1	114665617	0.161054935374085	-0.0195426012947006	1.66555618360368	0.111316296868466	0.785304873222721	-4.36497547713523	0.0257201864894267
cg18577509	chr14	74415432	-0.111884294114349	1.90442208444032	-1.66551949705653	0.111323687884575	0.785344562989375	-4.36502131122612	-0.0188120279811308
ch.1.1337107R	chr1	43307123	-0.126288404635275	-2.92691012645658	-1.66548916440282	0.111329799134924	0.785349788183816	-4.36505920658006	0.0120534528124547
cg11115063	chr2	128410602	-0.13710222363765	-0.846315504784201	-1.66547932647985	0.111331781284788	0.785349788183816	-4.36507149724131	-0.0348025287238683
cg12368280	chr3	123747733	0.202552977079624	-0.275107296196742	1.66547142513122	0.111333373274334	0.785349788183816	-4.36508136847444	0.0352709614788148
cg17468855	chr1	2336721	0.193742936920761	-0.976524498793866	1.66546887056306	0.111333887981209	0.785349788183816	-4.36508455991461	0.00676284928621801
cg03234072	chr13	99124270	0.195892518334738	2.86255106640551	1.6654447019133	0.111338757698823	0.785349788183816	-4.36511475380822	0.00220437647877936
cg25161429	chr2	236443932	-0.109267497782907	2.31295700450808	-1.66542139268059	0.111343454424621	0.785349788183816	-4.36514387373656	-0.0108955752405682
cg14315891	chr22	49490950	0.210041030016398	-0.242653015997243	1.66540683676618	0.111346387473855	0.785349788183816	-4.36516205810832	0.0405708003557679
cg26749245	chr18	13870585	0.194747460699636	0.337348356371149	1.66540232479673	0.111347296659084	0.785349788183816	-4.36516769478583	0.0243294483308152
cg16054502	chr1	22224163	-0.170467613051826	1.61898648057386	-1.66539386478671	0.111349001411935	0.785349788183816	-4.36517826361093	0.0192125115036229
cg03837963	chr16	15666930	0.179298837808827	0.774354395032695	1.66536407574872	0.11135500429365	0.785349788183816	-4.36521547781717	0.0274481337804711
cg23963485	chr19	46367372	0.106842885256789	-3.40575381458517	1.66536334356641	0.111355151841446	0.785349788183816	-4.36521639249612	0.00314588487214434
cg08241307	chr11	2212225	-0.257623962405442	-3.60455683104538	-1.66536263977559	0.111355293668004	0.785349788183816	-4.36521727170671	-0.0073138471260088
cg07671011	chr8	1015962	-0.175870904615326	-1.46358386171274	-1.66536123884982	0.1113555759803	0.785349788183816	-4.36521902181226	-0.0160441825738488
cg03818034	chr7	99746088	-0.152197515244923	0.410188643404645	-1.66536072451201	0.111355679628976	0.785349788183816	-4.36521966434816	-0.0122997125690492
cg01165142	chr16	27367172	-0.141121388203814	-0.989652784385858	-1.66535383799927	0.111357067397821	0.785349788183816	-4.36522826730233	-0.0283289356054374
cg26521780	chr5	154234363	-0.165842361203843	1.76017376840596	-1.66534465008716	0.111358918967124	0.785349788183816	-4.36523974523291	-0.0212163905645331
cg15550572	chr1	2064441	-0.264892120318178	-3.32566866420477	-1.66534170321029	0.111359512834103	0.785349788183816	-4.36524342658728	-0.020150128736916
cg15723028	chr8	90776474	0.271261587869142	1.46921961155374	1.66532729898179	0.111362415673294	0.785349788183816	-4.36526142084869	0.0250534632499728
cg22568695	chr18	59888119	-0.14298468269057	2.88091336874856	-1.66530616930393	0.11136667398752	0.785349788183816	-4.36528781657399	-0.0318058486349604
cg22994191	chr7	105097168	-0.206040061109227	2.18585333585583	-1.66529004758317	0.111369923129203	0.785349788183816	-4.36530795607283	-0.0229074062144202
cg08009211	chr8	55366903	0.182043684102456	-1.4402057071249	1.66528901096896	0.111370132049262	0.785349788183816	-4.36530925102233	0.0693239516670637
cg21913335	chr19	48495301	-0.208032228103183	-1.3833893795446	-1.66528601579946	0.111370735699989	0.785349788183816	-4.36531299261668	-0.0247188382393982
cg00103401	chr6	147570728	-0.227523555833095	2.75419903569402	-1.66527270903628	0.111373417597576	0.785349788183816	-4.36532961549443	-0.0313575223129416
cg12326526	chr3	183209927	0.12468166921411	-0.616852839914308	1.66527015476599	0.111373932401566	0.785349788183816	-4.36533280629134	0.0280860152744896
cg08776711	chr7	137107033	0.495228928367514	1.32294068064836	1.66526678994511	0.111374610572196	0.785349788183816	-4.3653370096235	0.030302087630464
cg23360087	chr18	18691952	-0.352645410298993	-3.26234124152587	-1.66525025018463	0.111377944167553	0.785349788183816	-4.36535767099414	-0.0018936189911444
cg14361641	chr2	70056642	-0.121885597618453	-3.51252997022764	-1.66524179219317	0.111379648911854	0.785349788183816	-4.36536823661039	-0.00870337992793638
cg17301289	chr17	41277462	0.185771959342925	-3.72170726426347	1.66523414091367	0.111381191078995	0.785349788183816	-4.36537779445932	0.00408492137489555
cg08660915	chr22	50523790	0.209867874471665	-1.51079448334869	1.6652276836764	0.11138249259295	0.785349788183816	-4.36538586070655	0.0441900443412224
cg03230296	chr1	182805167	0.16965856446558	2.27854635065617	1.66520314906675	0.111387437880792	0.785349788183816	-4.36541650863034	0.00360218180115668
cg17223170	chr5	50468642	-0.290534393826562	0.955950090139822	-1.66519478669173	0.11138912347502	0.785349788183816	-4.36542695459353	-0.0047647563144857
cg19261810	chr19	38754529	-0.212668053221631	-0.3265302311714	-1.66518707455094	0.111390678021482	0.785349788183816	-4.36543658827557	0.0130166085474958
cg05887630	chr4	8256315	0.225912986956226	2.48150840335156	1.6651828038675	0.111391538876738	0.785349788183816	-4.36544192302009	0.0157410643347584
cg24215459	chr4	122110906	-0.188139648855595	-1.58965287445767	-1.66517566521877	0.111392977849496	0.785349788183816	-4.36545084027534	-0.00427808982090391
cg02076826	chr15	61477299	-0.173168051592002	0.0594094709637362	-1.66516851198767	0.111394419777521	0.785349788183816	-4.36545977571888	-0.0387083058297751
cg17527969	chr7	157367537	0.309977096517329	0.369426141712813	1.66515882524753	0.111396372428365	0.785349788183816	-4.3654718758463	0.00591613888237574
cg07668501	chr16	86766712	0.408773716146242	-2.11970696005825	1.66515603275111	0.111396935344545	0.785349788183816	-4.36547536406545	0.0204597998475699
cg05111081	chr15	92425496	0.291719274010707	-0.664312494274756	1.66514841837374	0.111398470275958	0.785349788183816	-4.36548487546806	0.0230482824256257
cg00151571	chr7	140179449	0.306612504469536	-2.55626135774727	1.66514462729397	0.11139923450107	0.785349788183816	-4.36548961103557	0.0259406982781548
cg09436681	chr12	124497105	-0.213094887295333	2.1012903445013	-1.66514300873134	0.111399560780502	0.785349788183816	-4.36549163283523	-0.0172727244457219
cg20410415	chr1	31769926	-0.29070796655113	-4.60155173289257	-1.66513806019653	0.111400558340455	0.785349788183816	-4.36549781420361	-0.00484158765263275
cg27368533	chr7	38791870	-0.137193551408112	2.40935688617219	-1.665135098	0.111401155484197	0.785349788183816	-4.36550151436896	-0.0245170690777181
cg11230002	chr1	97331210	-0.151056634114697	0.930413596489256	-1.66512079044252	0.111404039756604	0.785349788183816	-4.36551938628676	0.0567715992213048
cg00562011	chr11	252351	0.230724184204621	1.39776890521463	1.66509014633006	0.111410217541986	0.785349788183816	-4.36555766422445	0.00447720145680897
cg17755321	chr6	31546085	0.152425336076348	2.17591292572012	1.66507514486311	0.111413241910609	0.785349788183816	-4.36557640255837	0.000207942667710626
cg03410027	chr7	816674	-0.137928151996444	2.77181999956879	-1.66507055564037	0.11141416713413	0.785349788183816	-4.36558213493294	-0.0287698339343501
cg26393713	chr11	14995129	0.145683329765662	-0.846696161732199	1.66506813354438	0.111414655450428	0.785349788183816	-4.36558516035609	0.0547575750299008
cg05624214	chr4	17783261	0.421101401166554	-1.15562536305548	1.66504977413682	0.111418356930888	0.785349788183816	-4.36560809286156	0.0702658975334931
cg02387745	chr4	74317457	-0.197524711145791	0.933316887843963	-1.66502723195012	0.111422901853399	0.785349788183816	-4.36563624977763	0.012806911029124
cg15294778	chr2	75058623	0.147233921362368	1.90809006227677	1.66502722193925	0.11142290387181	0.785349788183816	-4.36563626228191	-0.014355982630856
ch.7.2782052F	chr7	133596844	-0.159957772260847	-3.46243325415779	-1.66502704306125	0.111422939937558	0.785349788183816	-4.36563648571313	0.00702449851747511
cg26432869	chr8	123351212	-0.252115169145489	-0.895929371054805	-1.66501016860674	0.111426342244224	0.785349788183816	-4.36565756301862	-0.0564772517129062
cg02855142	chr17	7591947	-0.179681404640366	-3.82506701483884	-1.66500735089095	0.111426910373889	0.785349788183816	-4.36566108251647	-0.00526185226599035
cg08801671	chr11	66405978	0.172520397699715	-3.65414985758746	1.66499394594821	0.111429613215866	0.785349788183816	-4.36567782604454	0.00825070829022539
cg27114727	chr14	74227186	-0.234511487567574	-2.31259511358944	-1.66497606489946	0.111433218662852	0.785349788183816	-4.36570016033154	-0.0186692991538538
cg20847018	chr11	116580245	0.173086203518225	-1.64393267464217	1.66497025777823	0.111434389603601	0.785349788183816	-4.36570741366757	-0.023224408072498
cg01937808	chr16	4025588	0.155438646123472	1.0823121189902	1.66496758494432	0.111434928554037	0.785349788183816	-4.36571075214226	0.00228612733018863
cg26638062	chr13	24522200	0.174147100962308	0.874896645706432	1.66496175193557	0.111436104730057	0.785349788183816	-4.36571803778641	-0.0146041926495161
cg20040488	chr6	28956510	-0.224518955216447	-3.41753151636562	-1.66495285323614	0.111437899096521	0.785349788183816	-4.36572915255683	-0.00978093118180579
cg00010947	chr4	84377400	-0.243332130229538	-3.69395082029308	-1.66494664318266	0.111439151329062	0.785349788183816	-4.36573690909431	0.00341098659540429
cg00478599	chr13	78272443	0.187922389507942	-3.43007565307075	1.66492713554566	0.111443085044028	0.785349788183816	-4.36576127456646	0.00780508697396093
cg21108841	chr4	24914750	0.331187492237939	-3.98083985942224	1.66492022978144	0.111444477619616	0.785349788183816	-4.36576989997071	0.0109822865977604
cg07813252	chr19	54382779	-0.107745381068427	-2.96630935110751	-1.66491676548906	0.111445176213903	0.785349788183816	-4.36577422691484	-0.00486205013514558
cg18488745	chr11	67141242	-0.22099933247104	-3.11144176920324	-1.66491321383994	0.111445892428031	0.785349788183816	-4.36577866296196	-0.0196683076846414
cg23299989	chr4	980676	-0.311210563267657	-1.33302082594546	-1.66491031873876	0.111446476247707	0.785349788183816	-4.36578227896882	-0.0214354696464973
cg00743540	chr3	57197420	-0.148667310210261	2.99903405990861	-1.66490528357405	0.111447491634024	0.785349788183816	-4.36578856792318	-0.010027169175895
cg06370422	chr11	125815188	0.29807004088934	0.395902765264048	1.66487212748872	0.111454178053385	0.785349788183816	-4.36582997975697	0.0291170378204834
cg13493001	chr9	139846100	-0.185969066448633	1.32923650147847	-1.66486638107129	0.111455336938826	0.785349788183816	-4.36583715695237	-0.0289868185536618
cg12755298	chr8	65711067	0.177151192847567	-2.61170762489635	1.66486411017981	0.111455794914481	0.785349788183816	-4.36583999325936	0.0155062801570282
cg23223756	chr6	30029461	-0.156793281597066	-3.28910537069199	-1.66485803027765	0.111457021069519	0.785349788183816	-4.36584758694597	-0.001399995791406
cg00407329	chr6	100893665	0.162140194124072	-0.131937855823515	1.66485802234861	0.111457022668603	0.785349788183816	-4.36584759684918	-0.0212011817000731
cg05169312	chr5	154316775	0.165336850335324	-1.2669387903357	1.66485527166297	0.111457577412722	0.785349788183816	-4.36585103239874	0.0300336958758164
cg16028694	chr3	105246298	0.167842516884882	0.0850302939967529	1.66485037103176	0.111458565752601	0.785349788183816	-4.36585715317588	0.0234056658617393
cg04861271	chr14	23789531	0.176004346862094	3.17786713779396	1.66484664542754	0.111459317122671	0.785349788183816	-4.36586180636241	0.00233071263522977
cg19773185	chr6	167413421	0.140999130938798	-3.49236965214738	1.66483975853466	0.111460706064452	0.785349788183816	-4.3658704078999	0.00517853255967038
cg18905855	chr11	67195993	-0.285955253671607	-2.95462798805678	-1.66483827554395	0.111461005154481	0.785349788183816	-4.3658722601107	-0.0305215188832575
cg19343449	chr10	7376656	-0.152372375121642	2.3572467789149	-1.66483587914903	0.111461488461598	0.785349788183816	-4.3658752531334	-0.00798943510014671
cg25625370	chr12	130343575	0.161206682123939	1.26807179837628	1.66483003264002	0.111462667598338	0.785349788183816	-4.36588255522839	0.0353718808833232
cg00844589	chr12	100661322	-0.126195225184611	-3.51369234885865	-1.66481983640477	0.111464724022727	0.785349788183816	-4.36589528994285	-0.00719481083986979
cg01634745	chr22	43568276	-0.142774492910073	2.27905713733513	-1.6648153367614	0.111465631542078	0.785349788183816	-4.36590090981057	-0.0241842302174419
cg02526439	chr8	89053427	-0.236628486907625	0.0471006236496471	-1.66479436952139	0.111469860443482	0.785367147476865	-4.36592709688001	-0.0362900764748512
cg18282041	chr2	47316605	-0.165614213867944	2.49131366834029	-1.66478098352556	0.111472560348183	0.785370111216894	-4.36594381521899	-0.0152164943821408
cg09898217	chr10	80577996	0.160958951465036	0.540309026105056	1.66476073792412	0.111476643914839	0.785370111216894	-4.36596910062897	0.0173002928363368
cg07577713	chr3	129983303	0.278460211797986	0.206050452610288	1.66476040292017	0.111476711486679	0.785370111216894	-4.36596951902478	0.0341027428515991
cg22843797	chr8	23082961	0.179055133326004	-0.526608814303292	1.66475727983546	0.111477341428943	0.785370111216894	-4.36597341952985	0.0485276748311597
cg24099956	chr11	113907379	0.193865183159792	-1.57187902696969	1.66473241014187	0.111482357882	0.785393017113907	-4.3660044797777	0.0408473889628083
cg02856124	chr3	112736847	0.173750488453032	0.158405041151627	1.66471705710292	0.111485454831213	0.785402399598452	-4.366023654324	-0.00187190041821361
cg07583420	chr11	2158555	-0.164024578071385	-3.80481666195971	-1.66469404105154	0.11149009766724	0.785407160668938	-4.36605239903842	-0.00494065219348391
cg19202601	chr22	30070168	-0.156944085911973	1.39919595879114	-1.66469317630573	0.111490272108396	0.785407160668938	-4.36605347901273	-0.0241323317948572
cg16595223	chr19	46919726	-0.145433981258857	-4.35152825008143	-1.66468745548387	0.111491426149059	0.785407160668938	-4.36606062369258	-0.00197199080235819
cg01130157	chr7	157111309	0.387452464682603	-2.08070409380846	1.66465357086464	0.111498261778393	0.785429599241497	-4.36610294151177	0.0257335116036147
cg20531781	chr7	99775012	-0.21429844413736	-1.76098494570997	-1.66464589001377	0.111499811305182	0.785429599241497	-4.36611253388656	-0.0409912941499606
cg26940909	chr11	5626645	-0.128501039585687	2.37276989714836	-1.66464209937163	0.111500576032083	0.785429599241497	-4.36611726788954	-0.0136816411597015
cg02900978	chr3	42727843	0.137226743128138	-1.55068983761949	1.66463076880983	0.1115028618944	0.785429599241497	-4.36613141819384	0.0198664527548611
cg08103551	chr11	76777993	-0.235313269739754	-4.29404460205891	-1.66462028663067	0.111504976636817	0.785429599241497	-4.36614450892448	-0.00408986418488683
cg06822816	chr8	120220882	0.266043057615788	-3.32276334404689	1.66461916617714	0.111505202686352	0.785429599241497	-4.36614590820594	0.0148642991253653
cg23444610	chr14	105663478	0.26250250287939	-1.13392188248581	1.66460426853895	0.11150820829569	0.785438336284425	-4.36616451309841	-0.0268876522490755
cg27043159	chr12	132827425	0.192461450494177	0.710543384558667	1.66458073374935	0.111512956596725	0.785456496250443	-4.36619390424239	0.00737327299104074
cg10456937	chr4	141071555	-0.155584820125367	-3.65023738805053	-1.66456539171635	0.111516052046785	0.785456496250443	-4.36621306379969	-0.003502105534922
cg06667316	chr19	11550036	0.107418230444402	2.83968520805317	1.66456296640421	0.111516541390995	0.785456496250443	-4.3662160925854	0.00402922827648766
cg05270084	chr17	5402197	0.169569119954189	0.740109800203733	1.66454645978296	0.111519871905375	0.785456496250443	-4.366236706351	-0.0138859174249197
cg16724613	chr1	226250841	-0.377292296907747	-3.07530775414875	-1.66453825173861	0.11152152806069	0.785456496250443	-4.36624695665025	-0.0167458781194282
cg03896589	chr2	56410288	0.175656329316521	1.54503554717275	1.6645346864238	0.11152224744867	0.785456496250443	-4.36625140904476	0.0716064324538981
cg04899753	chr14	100843331	-0.193811712148223	-1.02928298497254	-1.66452978759877	0.111523235910821	0.785456496250443	-4.36625752672675	-0.00620380590969977
cg16412555	chr10	44432979	0.23682496746764	-0.00611995965573379	1.66452149746908	0.111524908671607	0.785456496250443	-4.36626787946105	-0.0105728180031124
cg02320345	chr5	124311883	-0.188362722570087	3.4977506507259	-1.66450665745157	0.111527903104887	0.785465152912613	-4.36628641161962	-0.0167073257152177
cg04348080	chr7	75695661	-0.152725681013762	2.69434072704809	-1.66448287219114	0.111532702660386	0.785469434934044	-4.36631611431868	-0.0271251131411474
cg10460470	chr6	26313274	-0.161985561237929	-3.91492551344946	-1.66447610484163	0.111534068255336	0.785469434934044	-4.36632456523443	0.00535285835318964
cg03468739	chr8	144623715	0.166509453905338	-3.73474694553195	1.6644481467848	0.111539710109519	0.785469434934044	-4.3663594783753	0.00221724820798695
cg16275483	chr1	110013120	-0.203644876402215	-1.36704162277795	-1.66444506466767	0.111540332086575	0.785469434934044	-4.36636332720054	-0.0500365037733009
cg06083089	chr11	8821924	-0.165934481305601	2.54897675047099	-1.66443450596386	0.11154246287525	0.785469434934044	-4.36637651245124	-0.00769616883696667
cg20166783	chr4	39367943	0.255975467023228	-3.92436145911525	1.66441420443487	0.111546559902104	0.785469434934044	-4.36640186395143	0.00730093565797059
cg02938651	chr6	855390	0.24915603027636	0.141787437428897	1.66441161219046	0.111547083048989	0.785469434934044	-4.36640510099643	0.036678413890838
cg21670438	chr13	111670720	0.346730469304151	1.65094342177134	1.66439348151054	0.111550742101965	0.785469434934044	-4.36642774144114	0.0494394457117933
cg26705930	chr15	74833631	0.20068182198809	-1.13029875008571	1.66438844698606	0.111551758165318	0.785469434934044	-4.36643402820527	-0.0125873319852184
cg25389462	chr1	241803298	0.249534548322556	-2.44191290033611	1.66438395682933	0.111552664371471	0.785469434934044	-4.36643963518936	0.0139082457736733
cg27309276	chr5	145718098	0.138966886549176	-0.643713856047812	1.66438281107481	0.111552895609343	0.785469434934044	-4.3664410659233	0.0483375070602348
cg27300494	chr17	77093531	0.16751324307987	-1.43212153888506	1.6643788663859	0.111553691735407	0.785469434934044	-4.36644599175519	0.000120142074604535
cg00143045	chr2	154335593	-0.333423358796231	-3.88254031423436	-1.66437324286578	0.111554826695331	0.785469434934044	-4.3664530139713	0.00127524496087277
cg08596817	chr11	320929	-0.151039499953549	-3.5041345596594	-1.66436765339499	0.111555954793003	0.785469434934044	-4.3664599936525	-0.0049947895947841
cg14774180	chr6	168453959	0.141267116548693	2.22254605958381	1.66436387151316	0.111556718078644	0.785469434934044	-4.36646471615263	0.00268440166400918
cg05851042	chr20	50386166	0.173925922562295	1.62987904302766	1.66436368359505	0.111556756005695	0.785469434934044	-4.36646495080897	0.019732004242987
cg06706159	chr19	18260350	-0.111589182069692	2.6671192072899	-1.66434811210164	0.111559898800174	0.785478311686092	-4.3664843951154	-0.00883597097134048
cg26829131	chr12	54393375	-0.141491511169608	-4.07696166993905	-1.66433994407127	0.111561547383771	0.785478311686092	-4.36649459457888	-0.00671633191164119
cg22596932	chr17	69199546	0.365489635029065	-0.254910473230647	1.66432171230998	0.111565227241762	0.785491791236415	-4.36651736054871	0.0426253255358112
cg00921682	chr19	42081255	-0.18609119914931	-2.18886983421439	-1.66430072901869	0.111569462589936	0.7855053644813	-4.36654356212951	-0.0104280132877248
cg03239935	chr19	18721740	0.166067985222575	-3.14704626193531	1.66429466869137	0.111570685855097	0.7855053644813	-4.36655112954278	-0.0157775604833461
cg03977084	chr1	22213801	-0.152928781987874	1.16622800645581	-1.66426450763032	0.111576773975295	0.785526488104618	-4.36658879078315	-0.0345621978935786
cg25991879	chr6	2948822	-0.133307426392532	1.26060893414222	-1.66425779406247	0.11157812917182	0.785526488104618	-4.36659717375404	-0.0223462500945596
cg12455300	chr5	40712757	0.187073448616784	1.01187248550333	1.6642425083324	0.111581214791659	0.785526488104618	-4.3666162603604	0.0358370511558699
cg20204009	chr12	94071654	-0.212447375710587	-2.09654827847454	-1.66423504433322	0.111582721521536	0.785526488104618	-4.36662558027642	-0.010412179708218
cg15656686	chr6	30854551	0.103393594559391	-0.738442246572916	1.66422835995591	0.111584070886691	0.785526488104618	-4.366633926693	0.00778501686208216
cg27654482	chr14	59655078	-0.245286411315021	-4.02529462065646	-1.66421640467692	0.111586484315342	0.785526488104618	-4.36664885453683	-0.0103741289208696
cg19724344	chr1	877647	-0.133333631964148	-2.5436285206101	-1.66419578321083	0.111590647303245	0.785526488104618	-4.36667460315207	-0.0185937173499272
cg23030397	chr12	133417853	-0.169638238094843	2.69488981602176	-1.66418734758938	0.111592350294356	0.785526488104618	-4.36668513607049	-0.0152992834345869
cg03044376	chr20	37274183	-0.171282919295189	-1.94826797054969	-1.66417918565575	0.111593998054109	0.785526488104618	-4.36669532721955	-0.0495582495932848
cg09508730	chr6	27706275	-0.275861942969259	-2.98323135173769	-1.66417479444884	0.111594884574887	0.785526488104618	-4.36670081015117	-0.00124609950955748
cg05552908	chr3	13547521	-0.135221086914155	1.87034083190268	-1.66416664134359	0.111596530584049	0.785526488104618	-4.36671099022224	-0.0352423309071621
cg04389897	chr6	10398601	-0.17942773420993	2.40757986707396	-1.66416312691259	0.111597240109716	0.785526488104618	-4.3667153783746	0.0291764827642742
cg16310579	chr5	178808980	0.307228503028596	1.33305975704117	1.66415174297393	0.111599538430285	0.785526488104618	-4.3667295924246	0.0393697586407673
cg09728120	chr10	73300441	0.142763550634153	0.690083363758369	1.66414291912633	0.111601319917839	0.785526488104618	-4.36674060988281	0.0159402572363223
cg11668749	chr1	229568360	0.13415242353522	-0.153059684587243	1.66413831116613	0.111602250249908	0.785526488104618	-4.36674636336646	0.0256647210224331
cg07947745	chr4	176068376	0.360779255373076	0.546296918978032	1.66413770615885	0.111602372399384	0.785526488104618	-4.36674711877567	0.0881400920382817
cg10010183	chr1	29651806	-0.141568900524821	2.27926187049029	-1.66413113765419	0.111603698571567	0.785526488104618	-4.36675532016682	-0.0144865547728904
cg18117228	chr1	65775772	-0.208005583495837	-2.77376574203527	-1.66412059172755	0.111605827807828	0.785527621019051	-4.3667684876923	-0.00828762660997584
cg04357685	chr19	21933540	0.236937607376574	3.97739383545839	1.66410696480861	0.111608579151485	0.785527621019051	-4.36678550202209	0.0136264716453025
cg10266394	chr14	73359234	0.127441007424031	-3.52602418274821	1.66408751316804	0.111612506635545	0.785527621019051	-4.36680978882422	-0.000398452686259473
cg26069745	chr7	27142200	0.213821081639688	-1.08125099293122	1.66407946135252	0.111614132413314	0.785527621019051	-4.36681984204818	0.0550931527653209
cg01737906	chr4	713548	0.142370968384894	2.35235826963833	1.66405207882676	0.111619661490881	0.785527621019051	-4.36685403068238	-0.00252484957210974
cg03526625	chr6	38110098	-0.158548841419482	2.04030814145194	-1.6640504079325	0.111619998885251	0.785527621019051	-4.36685611687552	-0.0175875628576733
cg15470344	chr1	203056504	0.154788848094497	0.749524257148245	1.66404770366862	0.111620544944025	0.785527621019051	-4.36685949327796	0.008322998597598
cg18551877	chr11	58612087	0.227602340313642	-1.84274860631176	1.6640462783493	0.111620832752694	0.785527621019051	-4.36686127285554	0.0311661774757571
cg16589260	chr7	55225082	-0.20489149315878	1.17164320991851	-1.66404237555258	0.111621620831063	0.785527621019051	-4.36686614567355	0.00463146230409717
cg12237948	chr20	2085157	-0.202520414350907	2.00431235396838	-1.6640322397596	0.111623667539064	0.785527621019051	-4.36687880063088	0.00526434167150758
cg03395558	chr11	70508329	0.185614084750889	1.65282812775288	1.66402680230224	0.111624765531156	0.785527621019051	-4.36688558949897	0.0651236594119301
cg04850017	chr11	63683019	-0.14926743715927	-0.937538180300119	-1.66402541945136	0.111625044773305	0.785527621019051	-4.3668873160373	0.00382540421187233
cg19684190	chr10	54759379	0.153563238812908	-1.01550837347761	1.66395679959361	0.111638902078189	0.785583020587771	-4.36697298907693	-0.0147069957047241
cg00524676	chr12	34537250	-0.598136569421201	-0.10929174921661	-1.66394754477942	0.111640771135525	0.785583020587771	-4.36698454367453	-0.0749863606247654
cg06830006	chr22	44258712	0.155965647624417	-1.03382235870806	1.66393952122248	0.111642391555616	0.785583020587771	-4.36699456101542	0.0109148889885645
cg18697487	chr19	1502095	0.164514051158893	2.30309686516269	1.66393532034428	0.111643239963792	0.785583020587771	-4.3669998057615	0.0231959889906741
cg05276408	chr10	1994537	0.26464392047196	1.46752232176203	1.66393213985932	0.111643882297276	0.785583020587771	-4.36700377655257	0.0361967211317621
cg23454289	chr7	101843143	0.128093124218209	2.60868704828897	1.66392399316238	0.111645527625519	0.785583020587771	-4.36701394756531	-0.0175057651348073
cg01152729	chr11	47593274	-0.1323707115238	2.126611024402	-1.66391492325728	0.11164735943151	0.785583020587771	-4.36702527114602	-0.0279626014739065
cg18892668	chr14	101487503	-0.13717345652072	-1.52426392769021	-1.6639079612644	0.111648765529705	0.785583020587771	-4.36703396301399	-0.0123507674991294
cg10331637	chr2	173291965	-0.138256367467518	-3.69711648500753	-1.66390775220165	0.111648807753876	0.785583020587771	-4.36703422402302	-0.000439195816520438
cg07549735	chr11	6495256	0.220175550466947	-3.5337249799579	1.66389525513941	0.111651331796212	0.785583020587771	-4.36704982621545	0.010702501775004
cg13995169	chr10	72142516	0.151426936818161	-2.96679615970167	1.66389027160559	0.1116523383383	0.785583020587771	-4.36705604797871	0.00962133081483169
cg26380692	chr6	28967425	0.193195495631275	-0.832443067966071	1.6638743263146	0.111655558917293	0.785592991153706	-4.36707595501346	0.090360894688422
cg05715861	chr17	62340798	-0.123122240118631	-3.03315377904601	-1.66385453003681	0.111659557416009	0.785592991153706	-4.36710066965643	-0.0161866224484613
cg17355241	chr19	17445073	-0.129139490996223	-3.03907645425905	-1.6638541475278	0.111659634677274	0.785592991153706	-4.36710114719735	-0.00876328909756598
cg01928779	chr9	34125731	-0.15778286871513	-3.23538052660704	-1.66384601443148	0.111661277455366	0.785592991153706	-4.36711130089083	0.00195216804305465
cg08173535	chr9	127533861	-0.143152618847462	-3.75528852604741	-1.66383954929978	0.111662583341256	0.785592991153706	-4.36711937220312	-0.0017940959271093
cg20513950	chr11	72463673	-0.207499341972942	-2.71820145268126	-1.66379936382603	0.111670700658077	0.785631787466176	-4.36716954075086	-0.00300115105488463
cg04241342	chr1	16336321	0.123698117348477	2.22246156253028	1.66379476759362	0.111671629111909	0.785631787466176	-4.36717527874701	0.00496420948495191
cg07578073	chr10	11232505	-0.265708887674963	-0.193974892328155	-1.66377528971647	0.111675563778878	0.785647046536347	-4.3671995950561	-0.0582556679100323
cg22013882	chr1	204228419	-0.151745439762682	2.40107322413572	-1.66375699895691	0.111679258746932	0.785660618848497	-4.36722242917514	-0.0335753760156654
cg15399174	chr15	28349794	0.122360409606165	2.5614626164279	1.66372274529596	0.111686178704906	0.785660673548035	-4.36726519084218	-0.0123172143767095
cg05297105	chr12	56123171	-0.149822582989427	-2.89367120053476	-1.66371052871378	0.111688646798775	0.785660673548035	-4.36728044165643	-0.00778007695190304
cg04949193	chr6	157469080	-0.133031806053113	1.93296137572393	-1.66370133093737	0.111690505039348	0.785660673548035	-4.36729192383156	-0.00716720886747679
cg01479738	chr13	60741560	-0.140324863699194	-1.59294578520397	-1.66369888624556	0.111690998948518	0.785660673548035	-4.36729497568978	-0.0392111674953976
cg18760173	chr1	67896816	0.30542162184278	-3.12999169665719	1.6636959430755	0.111691593569355	0.785660673548035	-4.36729864982462	0.0232565750083467
cg27515076	chr22	26825528	0.200094063720246	-3.68266532920616	1.66369225224514	0.111692339246898	0.785660673548035	-4.36730325730191	0.00343130345468683
cg11879776	chr20	23470274	0.255052000538762	0.553072348372576	1.66368930219122	0.111692935264581	0.785660673548035	-4.36730694001981	0.0890416500804316
cg10761978	chr3	187420547	0.172159128138468	-0.992145275505442	1.66368703951064	0.111693392409797	0.785660673548035	-4.36730976464784	0.0560833559269215
cg00685291	chr14	104551884	-0.231900164142265	-2.50005900186313	-1.66367630527075	0.111695561145148	0.785663508234843	-4.3673231647498	-0.00587340025819649
cg09222749	chr1	75594053	0.227714234597771	-0.601731420151141	1.66366074366953	0.111698705259328	0.785673203511451	-4.36734259098498	0.0499256692714438
cg12903924	chr2	242448061	-0.194081034556775	-2.62808308017312	-1.66362833698212	0.111705253048031	0.785694074172544	-4.36738304527078	-0.00828877432468633
cg02179473	chr8	126711942	1.55357484707899	0.678554032915625	1.66362184823847	0.111706564141331	0.785694074172544	-4.36739114530582	0.106065178174585
cg17009731	chr6	31593008	-0.141581442983757	3.43725166297926	-1.66361984029494	0.111706969862162	0.785694074172544	-4.36739365185935	-0.00722087136146721
cg27247731	chr10	100994441	-0.140856824709465	-2.15052542057021	-1.66358582545007	0.111713843019959	0.785729996270189	-4.36743611289997	0.00610743857248394
cg22911898	chr11	94473405	0.214601325082153	-0.104025655017091	1.66357229436624	0.111716577257568	0.785731208206659	-4.36745300370312	0.0526589033061042
cg26639710	chr16	4987613	-0.117312761049795	-1.84517515700597	-1.66356749481761	0.111717547120082	0.785731208206659	-4.36745899493884	-0.0146061826784822
cg00579379	chr11	111712249	-0.203432910923477	-2.9725113567692	-1.66354521025422	0.1117220503377	0.785733159012097	-4.36748681240835	-0.00484585041512302
cg06899976	chr5	140430962	0.126653331196746	-0.862560041602332	1.66354409324566	0.111722276064492	0.785733159012097	-4.36748820674556	0.0468043703464824
cg23498254	chr5	1270152	-0.15507623847789	1.38266549770525	-1.66353654648827	0.111723801134854	0.785733159012097	-4.36749762717924	-0.0349038323160672
cg23207280	chr3	152147674	-0.257764126740829	1.08125874346157	-1.66353116779867	0.111724888086647	0.785733159012097	-4.36750434124805	-0.0502409630772486
cg18030038	chr3	137905877	-0.179230181500544	-3.48965887237307	-1.66352234355459	0.111726671352308	0.785733281146641	-4.36751535627328	-0.00377432007000569
cg14546115	chr6	20817980	-0.210773034723639	0.665794567721282	-1.66350451305791	0.111730274738916	0.785744003145195	-4.36753761339217	0.040877141903487
cg18183406	chr17	40556833	-0.302363254064328	2.33197512749526	-1.66349732305025	0.111731727804147	0.785744003145195	-4.36754658835234	-0.01202737926611
cg04688788	chr8	58054756	-0.226579689621077	-1.04128699534304	-1.66348689666546	0.111733834953789	0.785744495798541	-4.36755960308605	-0.0491419063105166
cg19265972	chr17	7080409	-0.11166960684417	-1.68329643487259	-1.6634750363509	0.11173623193851	0.785744495798541	-4.36757440765176	0.0193994127073661
cg21746724	chr3	47624064	0.1367267701359	-0.00507562918293986	1.66347076283734	0.111737095631752	0.785744495798541	-4.36757974202071	0.0213594851057241
cg09901574	chr16	3197518	-0.121473468487723	1.57441537222026	-1.66345135204084	0.111741018698398	0.785759664761986	-4.36760397122304	-0.0177204850935264
cg00639010	chr7	553693	-0.133953773305672	1.80559396354246	-1.66343963978455	0.111743385889227	0.785763892544406	-4.36761859075373	-0.0441254564162794
cg01901579	chr14	95615731	-0.218263131453893	2.52346998125773	-1.66342363633424	0.111746620451864	0.785774219334294	-4.36763856654132	-0.00117581583222026
cg06834127	chr13	114813509	0.182637484472928	0.997581426977388	1.66340836942561	0.111749706221267	0.785783499537599	-4.36765762283699	0.00570382079413789
cg06956125	chr13	39917203	-0.192141571759445	2.03626146308589	-1.66339900011033	0.111751599996473	0.785783570363961	-4.36766931764072	-0.0473309032606757
cg15068842	chr11	60677810	0.179661270817492	1.18740258164179	1.66339084526859	0.111753248318076	0.785783570363961	-4.36767949649719	0.0291961491914353
cg21932672	chr1	95584445	-0.252852272386543	1.9333318670301	-1.66337710439482	0.111756025779661	0.785790682173301	-4.36769664774674	0.0108424044418253
cg03341413	chr15	68125566	0.150380116809499	-0.514219760983197	1.66335521697122	0.111760450035457	0.785809372686968	-4.3677239672466	0.0314499391491762
cg14640509	chr2	43823708	0.295730016938371	-2.15350521185209	1.66332606330523	0.111766343297741	0.785824986004732	-4.36776035594535	0.0196275195619544
cg16624482	chr21	43548126	-0.166223434267346	-0.370844994321233	-1.66331551592201	0.11176847546148	0.785824986004732	-4.36777352074891	-0.0581274228172343
cg08538258	chr21	46706820	-0.300544612381868	-1.81057572747997	-1.66330743856913	0.111770108329531	0.785824986004732	-4.36778360252346	0.00152230026299033
cg13803688	chr1	110610452	0.257490260088021	0.521700448554187	1.66330259792927	0.111771086893256	0.785824986004732	-4.36778964436729	0.0570265675969948
cg02176725	chr11	45824652	-0.17700549024309	0.586745982707901	-1.66327286124562	0.111777098497693	0.785824986004732	-4.36782675992901	0.0192358281762544
cg20925233	chr17	47661136	0.231423704036854	0.936701651388821	1.66326451584956	0.111778785662499	0.785824986004732	-4.36783717607153	-0.0293946698503745
cg05884649	chr10	44143806	-0.191155669677376	-3.06113290444058	-1.66325504794116	0.111780699788573	0.785824986004732	-4.36784899321073	-0.0146802198131288
cg12949542	chr2	197454821	0.175421439990839	2.72700888231843	1.66324859165791	0.111782005070649	0.785824986004732	-4.36785705143588	-0.00190477943565037
cg23616383	chr17	7487132	0.251511220711402	-4.13579409868156	1.66324824753732	0.111782074642685	0.785824986004732	-4.36785748093951	0.00480894364762479
cg12698626	chr17	32581466	0.356326253342816	-0.967953435388264	1.66324815061947	0.111782094236906	0.785824986004732	-4.36785760190457	0.0603975035856177
cg27303733	chr11	8007457	-0.221124776239535	1.50779686158002	-1.66323781666653	0.111784183504978	0.785824986004732	-4.3678704998833	0.00226762719647033
cg24486518	chr19	19335275	0.129923558965342	0.470529613452543	1.6632350962013	0.111784733520846	0.785824986004732	-4.36787389533176	0.00682366471748741
cg24637364	chr1	66259084	0.4115303103219	-1.24591741248845	1.66322472703934	0.111786829949365	0.785824986004732	-4.36788683718297	0.104709703287114
cg11242907	chr17	45919419	-0.124809865417674	-0.237215935958662	-1.66322192688931	0.111787396087083	0.785824986004732	-4.3678903320674	-0.0390932647601477
cg23882186	chr2	99065421	-0.18732178682971	2.55604989897542	-1.66319156662265	0.111793534518706	0.785846577158969	-4.36792822463329	-0.00406914289287985
cg23575858	chr2	237712268	0.160930370714438	-0.126476430085219	1.66317958345522	0.111795957430362	0.785846577158969	-4.36794318065612	0.025306515430546
cg26717009	chr13	20735967	0.137019198116575	-0.846916950126958	1.66317793516331	0.111796290706808	0.785846577158969	-4.36794523786008	0.034955615891584
cg03742137	chr2	236504280	-0.161316691977999	-0.580162969280705	-1.66317179538004	0.111797532147943	0.785846577158969	-4.36795290080211	0.0166779004865248
cg05008344	chr6	129761564	0.195229829919484	0.247221742117883	1.66311744750855	0.111808521593642	0.785867759107465	-4.36802073042604	0.0297519613730772
cg05412414	chr19	14202363	-0.183405200468582	-3.84726554557885	-1.6631072613236	0.111810581399602	0.785867759107465	-4.36803344326134	0.00440084218471996
cg09476950	chr17	36499775	-0.137764694016572	-0.0431609017174316	-1.66307971980091	0.111816150887611	0.785867759107465	-4.36806781609208	-0.0196304027772555
cg23474789	chr3	16306055	0.231785089792502	-3.17073925936847	1.66306495270876	0.111819137208067	0.785867759107465	-4.36808624579772	0.0111129855674424
cg09448652	chr11	62621367	-0.19047357968147	-0.824267134560357	-1.66306442013241	0.111819244911215	0.785867759107465	-4.36808691046434	-0.0103794441333903
cg19444859	chr13	109779684	0.205771405725889	1.32654788358861	1.66306222778471	0.11181968827158	0.785867759107465	-4.36808964655933	0.0428153999592451
cg10311132	chr15	26996607	-0.141767342514235	-3.14394562274532	-1.66305340256411	0.111821473018627	0.785867759107465	-4.36810066058998	-0.00927259359750771
cg07003563	chr1	113161334	-0.143308482268891	-3.30518278145157	-1.66304834532772	0.111822495767437	0.785867759107465	-4.36810697209124	0.00454892773965604
cg09259456	chr2	215674380	0.14205379408426	-3.04194985309665	1.66304787547269	0.111822590788844	0.785867759107465	-4.36810755847615	0.00511276542036034
cg11231631	chr11	60553755	-0.162991698393384	-0.0756497473781982	-1.66304576581511	0.111823017437518	0.785867759107465	-4.36811019135354	0.0083064203621504
cg26186901	chr15	43398302	-0.260209057062103	-4.69962901333383	-1.66304137496388	0.11182390543006	0.785867759107465	-4.3681156711797	-0.00375130296772101
cg21122424	chr15	30515162	0.250453861878965	-0.956072390669899	1.66303992246621	0.111824199180136	0.785867759107465	-4.36811748390902	0.0336447476793802
cg23681110	chr8	140847721	0.186564781992412	0.721314513439883	1.66303342724184	0.111825512768672	0.785867759107465	-4.36812558998992	0.00252059825531148
cg12491555	chr6	135271222	0.170354562100277	-0.585698174710439	1.66303056242553	0.111826092150794	0.785867759107465	-4.36812916529152	0.0368155940918741
cg10134141	chr19	37157945	-0.217619955806606	-1.62870634469134	-1.66302251502949	0.111827719674496	0.785867759107465	-4.3681392084488	-0.019556574242877
cg09713515	chr7	111411453	-0.17299810505318	2.19266612911432	-1.66301557525315	0.111829123206808	0.785867759107465	-4.3681478692679	-0.0290912265512749
cg08087102	chr12	108976666	0.137601081618365	1.19897878741445	1.66299975875563	0.111832322063923	0.785867759107465	-4.36816760811092	-0.00510402584401637
cg22327312	chr11	83985359	-0.143329213305964	-1.42522554607689	-1.66299566726601	0.111833149572706	0.785867759107465	-4.36817271423044	-0.0261207756924824
cg27039606	chr19	36305049	0.235960807661954	-0.349103775883382	1.66299041475712	0.111834211906672	0.785867759107465	-4.36817926927198	0.0572212238979317
cg18271025	chr1	65775527	-0.20851006580827	-2.29005506882728	-1.66298221869239	0.111835869599784	0.785867759107465	-4.36818949779155	-0.00787637513184636
cg07178206	chr1	192603870	-0.165330901347074	1.61956999949841	-1.66295795667617	0.111840776830278	0.785889830689324	-4.36821977607625	0.00595306264500328
cg13153466	chr11	123008499	-0.269279112132189	-1.11547071938762	-1.6629291668984	0.11184660008194	0.785901776912906	-4.36825570446602	0.00371646112246965
cg01256365	chr16	85517170	-0.179921118222972	2.30078838339696	-1.66292516257505	0.111847410048918	0.785901776912906	-4.36826070165218	-0.0281661007766241
cg22960962	chr11	45723620	0.195115431069739	-0.0454756876831212	1.66292334580302	0.111847777534708	0.785901776912906	-4.36826296888585	0.0217367913086315
cg19203115	chr18	29263741	0.226486866656438	-0.730486413838848	1.66291114121072	0.111850246233258	0.785901776912906	-4.36827819951408	0.0356537089193096
cg09518270	chr1	211308115	0.334950930325116	-0.164367456674859	1.6629056652946	0.111851353895787	0.785901776912906	-4.36828503311609	0.0891578229946147
cg24857620	chr8	53851707	-0.313509417513291	-0.486481283182182	-1.6628971589123	0.111853074576273	0.785901776912906	-4.3682956485192	-0.0269851333613494
cg17152757	chr3	172166258	0.164122113800207	-2.28852128553716	1.66287559587907	0.111857436471283	0.785920013943667	-4.36832255758662	0.0291877466911492
cg16953106	chr20	31350405	0.261442450014714	-4.34082906439916	1.66284333388698	0.11186396288305	0.785953458240099	-4.36836281769725	0.00531876722644033
cg05638589	chr7	47457995	-0.182756820302814	1.8039843771572	-1.66280033827384	0.111872661145616	0.785961861441725	-4.36841647155136	0.00369506240263429
cg11985745	chr18	54314844	-0.202097657124242	1.08181836287676	-1.66279679790694	0.111873377407999	0.785961861441725	-4.36842088950054	-0.00889360462228939
cg02566224	chr16	89149764	0.286490744916643	0.658703656887124	1.66278885070239	0.111874985245269	0.785961861441725	-4.36843080662508	0.015049681132501
cg24619378	chr5	140871385	0.210838330120383	1.82037870747201	1.66277857719475	0.111877063757186	0.785961861441725	-4.36844362663694	0.0295805287947241
cg20938454	chr8	145104971	0.214301759169158	-1.11667106731231	1.66276793368845	0.111879217160919	0.785961861441725	-4.36845690829984	0.0183653967184012
cg19736608	chr4	47840050	-0.203722558906029	-3.43632930665616	-1.66276744141422	0.111879316759135	0.785961861441725	-4.36845752259034	-0.00446792108745472
cg18845598	chr7	143746594	0.949253689347969	-0.283978860895201	1.66274734164875	0.111883383460687	0.785961861441725	-4.36848260422095	0.199012277311214
cg19764731	chr22	46459024	0.213399677837963	1.93887930043231	1.66274152203224	0.111884560942789	0.785961861441725	-4.36848986622909	0.00501600116217771
cg13187849	chr1	89580443	0.223480252240001	0.913071662758173	1.66273824491261	0.111885224006521	0.785961861441725	-4.36849395557466	0.0157004292191777
cg14429204	chr1	16553327	-0.139294253070636	-3.10629336754234	-1.66273148710577	0.111886591332596	0.785961861441725	-4.36850238826897	-0.00559095378155514
cg25202404	chr8	77912832	-0.141036703026727	-3.74592227350588	-1.66273043393302	0.111886804425281	0.785961861441725	-4.36850370246294	-0.00929085246585282
cg18356448	chr18	3881547	0.245720578457449	0.330847153463358	1.66273032591863	0.111886826280285	0.785961861441725	-4.36850383724787	0.0198032699663385
cg15992272	chr8	1444609	0.188326379531011	0.508133087007307	1.66272392076119	0.111888122269213	0.785961861441725	-4.36851182986392	0.0333857615421475
cg20758953	chr22	20762620	-0.205937234422226	1.79954375557048	-1.66269492454177	0.111893989384932	0.785967538120731	-4.36854801225159	-0.0276611355267883
cg16087093	chr5	169533347	0.210046247249468	1.11890229826471	1.66267817490292	0.111897378637746	0.785967538120731	-4.36856891276877	0.0364051714774752
cg25717917	chr3	9989555	0.219029683253458	0.22606142959445	1.66267257083825	0.111898512627432	0.785967538120731	-4.36857590559349	0.040105983338676
cg11743054	chr1	27481834	-0.200392023408056	-3.5300763151746	-1.66266864386058	0.111899307262219	0.785967538120731	-4.36858080571725	-0.00580546755142633
cg07191791	chr1	223505166	-0.22164320349885	1.23727392658512	-1.66266757812094	0.111899522918407	0.785967538120731	-4.36858213555688	-0.0282023721839979
cg04350120	chr8	93004284	0.226465109105088	0.0737563435055502	1.66266754834011	0.111899528944668	0.785967538120731	-4.36858217271766	0.00570020956299322
cg05837855	chr3	197295287	-0.224634860806474	-1.74693874650915	-1.66265788672742	0.111901484022369	0.785968863167296	-4.3685942285381	-0.0221169450829242
cg22218512	chr12	52308278	0.294557929378964	1.01557310483472	1.66264811795326	0.111903460814221	0.785969774780111	-4.36860641802452	0.00920125441945074
cg19954000	chr5	142065671	0.190838056694297	-0.948331195441082	1.66262568139784	0.111908001148041	0.785969774780111	-4.36863441418806	0.0191026862325251
cg01064265	chr16	55363058	0.245572313618106	-0.431437563772133	1.66261997295756	0.111909156351395	0.785969774780111	-4.36864153709352	0.0662828598564313
cg18449964	chr18	72917101	0.347557462757964	-1.88813364033787	1.6626120113796	0.111910767533708	0.785969774780111	-4.36865147140098	0.0429558011576569
cg07198258	chr10	100336737	-0.207957241169541	0.371920547803184	-1.66260671914112	0.111911838533425	0.785969774780111	-4.36865807493802	-0.0319628967247086
cg07274300	chr16	1367376	-0.135046576475948	2.30036710824975	-1.6625989425057	0.111913412320748	0.785969774780111	-4.3686677784229	-0.0190675133968887
cg02832646	chr16	81040020	-0.124843760442727	-3.29942661132578	-1.66258531769284	0.111916169671278	0.785969774780111	-4.36868477903457	0.000367084691233144
cg21667836	chr12	3599355	0.254081496102518	-1.12977045582039	1.66256939478451	0.111919392176819	0.785969774780111	-4.36870464701139	0.040285272154922
cg05330604	chr15	91837300	-0.155069194707487	0.278908565085641	-1.66256050696518	0.1119211909432	0.785969774780111	-4.36871573682272	-0.0168117037816617
cg24491328	chr12	4040333	0.241624209575402	1.0755250248017	1.66255520923809	0.111922263138385	0.785969774780111	-4.36872234706231	0.0250854535680317
cg25321332	chr18	60278098	0.104566708585758	-0.17878824312486	1.66254306003003	0.111924722022446	0.785969774780111	-4.36873750618134	0.0466574100126587
cg17499247	chr12	56843419	-0.170008192097693	-2.75503513825439	-1.66253941093397	0.111925460573705	0.785969774780111	-4.36874205930891	0.00157995306934583
cg13240311	chr20	43160795	0.143506559426557	-2.91852089851576	1.66253597237394	0.111926156517741	0.785969774780111	-4.36874634973548	0.0163714188885942
cg03768007	chr19	55851064	0.455551168649352	-3.44066651996842	1.66253044421872	0.111927275391073	0.785969774780111	-4.36875324741886	0.00549572925800888
cg04055693	chr8	52308227	0.221222360790826	0.490126231098077	1.66252237591161	0.111928908396564	0.785969774780111	-4.36876331451421	0.0537327531028591
cg14778267	chr1	240506799	-0.167232591436899	-0.723686389857507	-1.66251493208947	0.111930415025763	0.785969774780111	-4.36877260238799	-0.022031019154053
cg15197745	chr10	124474980	-0.169064149408149	-0.702999139530789	-1.66250031968351	0.11193337262598	0.785969774780111	-4.36879083462642	-0.0246376623913092
cg20515846	chr10	134605837	0.12055773518894	-0.0570030094132334	1.66250013719065	0.11193340956357	0.785969774780111	-4.36879106232628	0.0179814727192741
cg07822775	chr15	101948657	-0.136526552428223	1.9415454051509	-1.66247325203483	0.111938851384473	0.785995582089044	-4.36882460725873	-0.0145919605810914
cg19794481	chr12	7073240	-0.163804840487623	-1.38949505076849	-1.6624592836782	0.111941678806332	0.786003031474693	-4.3688420355927	-0.0518821446998796
cg16276108	chr5	180213189	-0.155795058816684	-2.87621669024797	-1.66244247104156	0.11194508203694	0.786014523625886	-4.36886301259952	-0.0042104311627961
cg24480859	chr1	9129791	-0.150304249111239	1.02785375545925	-1.66243361172865	0.111946875383172	0.786014711902787	-4.36887406624018	0.0296761773275604
cg27422141	chr13	67803251	0.201744430837976	0.332999068223808	1.66240946390893	0.111951763628846	0.786020929561789	-4.36890419492347	0.0440625716957557
cg02688948	chr10	134992447	0.424295575963016	0.770813574565755	1.66240758834081	0.111952143307876	0.786020929561789	-4.36890653501393	0.0284922150428738
cg00081019	chr1	243658800	-0.186490865213479	3.16484269559961	-1.66240305724943	0.111953060559995	0.786020929561789	-4.36891218831386	0.0349740012843957
cg15774137	chr4	185377667	-0.143514706048461	2.27958433461993	-1.6623936820448	0.111954958451106	0.786021851722331	-4.36892388542636	-0.010348755632917
cg20122656	chr6	2626434	0.370810310027573	0.95285407158568	1.66236019977348	0.111961736734534	0.786037359286	-4.36896565969267	0.056338932202168
cg08086177	chr2	233897544	0.217400674058538	0.614512145970952	1.6623516505253	0.111963467533949	0.786037359286	-4.36897632609422	0.0359665252163301
cg18721673	chr6	27636496	-0.270812357906323	-3.42670352234202	-1.66234960891292	0.111963880862717	0.786037359286	-4.36897887328989	-0.000812427745195146
cg25918510	chr13	112669546	0.623951276304868	2.50040283737854	1.66234786678967	0.111964233560298	0.786037359286	-4.36898104682942	0.0527211203565205
cg11185569	chr7	29234470	-0.187161344760402	-3.90469776559973	-1.66232830083016	0.11196819480665	0.7860388621082	-4.36900545795649	-0.000357009377316905
cg01849093	chr11	110876141	-0.163402530700554	-1.22482854187012	-1.66231701226381	0.111970480298992	0.7860388621082	-4.36901954184561	0.0232542948764196
cg27209175	chr7	1318903	0.212940797279901	-1.29727498997898	1.6623147872862	0.111970930774442	0.7860388621082	-4.36902231777358	0.0300938184860177
cg14240304	chr11	65323116	-0.123460868333138	1.22247934010986	-1.66229434764576	0.111975069115535	0.7860388621082	-4.36904781856675	0.00818514504700985
cg21450652	chr3	46875436	0.170574823853943	0.189375732807955	1.66229203706219	0.111975536939315	0.7860388621082	-4.36905070127041	0.0401891528186854
cg26424956	chr6	34101526	-0.116262924946971	-0.802895210895144	-1.66225012882028	0.111984022387438	0.7860388621082	-4.36910298585249	-0.025781186034647
cg14950169	chr12	54145841	0.318337736348767	-2.65665709333948	1.66224723438574	0.111984608463518	0.7860388621082	-4.36910659690462	0.0438768745957911
ch.12.2284240F	chr12	112934004	-0.167917232931483	-3.5889388542645	-1.66223771888362	0.111986535216808	0.7860388621082	-4.36911846826747	0.00269945408265014
ch.4.153098711F	chr4	152879261	-0.192002530979522	-3.55769897524429	-1.66223404507669	0.111987279117774	0.7860388621082	-4.36912305162748	-0.000810941908350654
cg14913777	chr10	43947405	0.399004102253378	2.00364820452385	1.66221784853284	0.111990558769762	0.7860388621082	-4.36914325799001	0.060107445908004
cg14554371	chr7	158319029	-0.217652178297837	1.98835198411379	-1.66221609197361	0.11199091446184	0.7860388621082	-4.36914544941655	-0.00939761935566674
cg07222309	chr10	118924759	0.149224332242575	-1.17317969386101	1.66220843886984	0.111992464177879	0.7860388621082	-4.36915499716223	0.0193104319864754
cg26162554	chr5	42425093	-0.185930279422618	-3.09677603759264	-1.66218688166337	0.111996829504434	0.7860388621082	-4.36918189101362	-0.00832222641418215
cg27497354	chr17	78321986	-0.190670594971222	3.13768625742243	-1.66218334481407	0.11199754572893	0.7860388621082	-4.36918630341221	-0.0146617527015664
cg00147160	chr1	26503991	-0.227035027955154	-2.36028517898853	-1.6621719200932	0.111999859301875	0.7860388621082	-4.36920055628425	-0.0253241042350618
cg00004207	chr2	38977301	-0.129379662390777	-3.26126272854829	-1.6621605784433	0.112002156092567	0.7860388621082	-4.36921470545228	0.000119761805235638
cg19116747	chr5	149380656	-0.157287649149105	-2.60896814485827	-1.66214665831195	0.112004975104602	0.7860388621082	-4.36923207128633	-0.0122941151679276
cg09031823	chr4	83674996	-0.203661375485616	1.24573132191567	-1.66212357104984	0.112009650715448	0.7860388621082	-4.36926087319701	0.019008784171381
cg01767200	chr5	169434	-0.232306258097116	0.198590063040757	-1.6621233250388	0.112009700538266	0.7860388621082	-4.36926118010012	-0.0622748521893088
cg14592376	chr3	129063341	-0.144991703329194	-2.41151441079832	-1.66211667224218	0.11201104788769	0.7860388621082	-4.36926947956891	-0.0349316527887496
cg00098985	chr20	1275312	0.169060637413934	0.746766210345344	1.66210749612337	0.112012906292386	0.7860388621082	-4.36928092688308	-0.00086642701070283
cg11161440	chr1	160041446	0.162568458896709	1.70285012927926	1.6620619242617	0.112022136177021	0.7860388621082	-4.36933777763903	0.0307058701466136
cg06463109	chr7	100801566	-0.164449016564729	3.01823185198853	-1.66206178821201	0.112022163732776	0.7860388621082	-4.36933794735894	-0.00204335693139368
cg14375640	chr9	131937121	-0.114398183053983	-3.42123366277367	-1.66205918470785	0.112022691052377	0.7860388621082	-4.36934119518854	-0.00552609791363165
cg16776350	chr1	160549158	0.237248938507146	-1.08119346970774	1.66205011724235	0.112024527613719	0.7860388621082	-4.36935250667771	0.0536132498402278
cg20064325	chr15	24802619	0.327986023266294	1.02223030733639	1.66204868053784	0.112024818612039	0.7860388621082	-4.36935429893497	0.0328629062353862
cg04534726	chr3	23987467	0.157149710106972	-2.68873969857549	1.66204146902864	0.112026279281898	0.7860388621082	-4.36936329511731	0.0007062702491544
cg25565504	chr2	50876837	-0.228591878812519	-0.770924948278924	-1.66202555335114	0.112029503012484	0.7860388621082	-4.36938314943941	0.00420673517596615
cg04340595	chr1	9789174	0.162735620055555	2.42569891870414	1.66202474068819	0.112029667619992	0.7860388621082	-4.36938416320801	0.0019568882868094
cg25631688	chr12	93502004	0.179632759906316	0.19367362044915	1.6620192855234	0.112030772586574	0.7860388621082	-4.36939096832608	0.0785157833033627
cg12814070	chr1	6526182	-0.442933511319343	-1.09371455738275	-1.66200983460303	0.112032686932144	0.7860388621082	-4.36940275796502	-0.111807295604725
cg03883502	chr6	5086610	0.263024126553642	-1.95206649605204	1.66200552585433	0.112033559706509	0.7860388621082	-4.36940813293799	0.00748401218141045
cg15980954	chr6	3231700	0.208444467205152	-1.95844297794577	1.66199389090121	0.112035916495848	0.7860388621082	-4.36942264697652	0.0364875278568925
cg12411858	chr22	20863268	-0.17282610763069	-1.11301134456209	-1.66197094403736	0.112040564761969	0.7860388621082	-4.36945127186148	-0.00569267490554187
cg27452082	chr13	85937788	0.256391653348111	0.121661273907151	1.66197014091327	0.112040727450976	0.7860388621082	-4.36945227370721	0.0734693074157047
cg11631265	chr8	144594963	0.208788890246301	-3.3757532759007	1.66196685459036	0.112041393164151	0.7860388621082	-4.36945637318041	-0.00128484802068624
cg10166314	chr10	2006842	0.197783086687504	-1.47491314902218	1.66195509445924	0.11204377545122	0.7860388621082	-4.36947104312857	0.0348413610418127
cg19053664	chr2	43822995	-0.219105397407217	-3.26862541300712	-1.6619467008246	0.112045475802697	0.7860388621082	-4.36948151356051	-0.00649323308430508
cg06193328	chr6	11711971	0.140305122964393	2.13536377643962	1.66194180578384	0.112046467432065	0.7860388621082	-4.36948761974063	0.00835347713681245
cg10241776	chr4	169137968	-0.163589793220063	2.38922830740133	-1.66193802555464	0.112047233229822	0.7860388621082	-4.36949233527184	-0.0261530722230704
cg11715095	chr19	19737444	-0.188560422458287	3.38248214081998	-1.66192438790241	0.112049995978437	0.7860388621082	-4.36950934708008	0.000482256539687809
cg22089736	chr6	36359367	0.20805599346189	0.636402011520481	1.66192064733937	0.112050753760857	0.7860388621082	-4.36951401309611	0.0273888560366091
cg21964611	chr2	95846873	-0.194110536271772	2.46790019244987	-1.6619151778636	0.112051861803097	0.7860388621082	-4.36952083576182	-0.0219044164798864
cg22838602	chr15	23084962	0.155787154158689	2.45802200659549	1.66190802432483	0.112053311027884	0.7860388621082	-4.36952975911635	0.00377710183169744
cg26871347	chr17	55371727	0.142681739178571	0.964808596746318	1.66190781396543	0.112053353644523	0.7860388621082	-4.36953002151915	-0.00511930493421187
cg22170177	chr3	74664120	0.333908034394996	-2.26434609535311	1.66190402339744	0.112054121576751	0.7860388621082	-4.36953474987817	0.0327473714241244
cg10698964	chr15	50647173	-0.179557995967545	-3.29869521895175	-1.66189708272588	0.112055527700914	0.7860388621082	-4.36954340766021	-0.0106857271976232
cg13500852	chr6	15505460	-0.160742475300246	0.985403724660341	-1.66189673137086	0.112055598883009	0.7860388621082	-4.36954384593918	0.0089100519182066
cg13444583	chr10	132600162	0.206714192044834	0.147996384470181	1.66189511117439	0.112055927124099	0.7860388621082	-4.36954586696552	0.0271188228972921
cg25285794	chr12	54402699	-0.56753196673946	-2.18819829598403	-1.66189250378887	0.112056455364871	0.7860388621082	-4.36954911940441	-0.0699585859501599
cg19908188	chr11	1030697	0.117950211416392	-0.163863726017367	1.66188896441063	0.112057172425198	0.7860388621082	-4.36955353440027	-0.00566997015908433
cg00757933	chr6	29760864	-0.439521891048923	-1.00188676308684	-1.66188466242171	0.112058043991877	0.7860388621082	-4.36955890066239	-0.017972440849563
cg04796775	chr12	28343518	0.334017332199056	-3.47958208296574	1.66188450109123	0.112058076676932	0.7860388621082	-4.36955910190437	0.0169428752793573
cg03724962	chr4	154256138	0.216171856555693	1.78428913853446	1.6618434526992	0.112066393217126	0.786074425647383	-4.36961030479584	0.027845868152403
cg23574719	chr20	61751933	0.605624309459153	-0.85254332659663	1.66184203743459	0.112066679963762	0.786074425647383	-4.36961207015074	0.0428435948956494
cg21421278	chr1	16339599	-0.201224581952576	-4.14448403906044	-1.66182571404587	0.112069987289075	0.786075815117122	-4.36963243133574	-0.00138716332741688
cg09554077	chr10	44749378	-0.181199507716762	2.15687124310323	-1.66182362090767	0.112070411391375	0.786075815117122	-4.36963504222778	0.0394052895431948
cg00285294	chr7	1089767	0.105276408147911	0.456240453250588	1.66178575413343	0.112078084022945	0.786100975922274	-4.36968227523499	0.00291288634334397
cg12858895	chr14	70654824	0.290150320013325	-0.466915096277501	1.66177579412618	0.112080102210931	0.786100975922274	-4.36969469869262	0.0982092346133011
cg02164574	chr2	176985592	0.228980222951734	-0.68253975610232	1.6617732539645	0.112080616926714	0.786100975922274	-4.36969786711465	0.0676249530232789
cg04423314	chr7	100239188	0.111728882680016	-0.356846580531477	1.66177104044639	0.112081065455984	0.786100975922274	-4.36970062810127	0.0210046138430984
cg23685597	chr8	143556749	0.325083334463902	-3.66367046116101	1.66171222125957	0.112092984654435	0.786126680471143	-4.36977399405181	0.00573647037678751
cg02605776	chr1	111507160	-0.267377743000083	-1.99794376359834	-1.66170126930424	0.112095204092008	0.786126680471143	-4.36978765436615	-0.0208511925728332
cg15484408	chr3	16108476	-0.258862892725456	2.07819202425337	-1.66170079720824	0.112095299764127	0.786126680471143	-4.36978824320748	-0.0094502777894957
cg15632675	chr11	69933978	-0.14663781376939	1.11955435594497	-1.66168542846992	0.112098414337503	0.786126680471143	-4.36980741243908	-0.0247923429983549
cg20698271	chr4	11982621	-0.269375938558984	0.653100657227021	-1.66168055506067	0.112099401980468	0.786126680471143	-4.36981349095397	-0.0367903443381316
cg05593726	chr18	9282670	-0.173948504530625	0.949671987287799	-1.66167490484074	0.112100547060783	0.786126680471143	-4.3698205383548	-0.0174940146709522
cg26956760	chr6	52926293	-0.308017181475838	-2.10837815878604	-1.6616695277227	0.112101636803158	0.786126680471143	-4.3698272451055	-0.0299011494974989
cg04268405	chr10	73723221	-0.193405767337395	2.90811071678018	-1.66166864524647	0.112101815649216	0.786126680471143	-4.36982834579552	-0.00888890330654868
cg10012878	chr6	31827858	-0.141160173406739	1.91365876175328	-1.66165713417213	0.112104148550376	0.786126680471143	-4.36984270322569	-0.0351389515710651
cg05694764	chr4	7114012	0.219744012320451	0.837131856588312	1.66165444566112	0.112104693425561	0.786126680471143	-4.36984605651752	0.00792157712257546
cg22533689	chr1	16464479	-0.119053089564804	1.78912847988361	-1.66165438397533	0.112104705927323	0.786126680471143	-4.36984613345613	-0.0277824269175843
cg17041723	chr6	169271958	0.28223267012361	-0.336568183361246	1.66164833549013	0.112105931770128	0.786126680471143	-4.36985367751949	0.0279956780384979
cg07167308	chr7	39773291	-0.113306688582816	-3.38480954224696	-1.66163040049599	0.112109566711297	0.786133927771276	-4.36987604709322	-0.0017504381423801
cg16833551	chr20	57427237	-0.180077140190572	2.87560382094012	-1.66162580123693	0.112110498873573	0.786133927771276	-4.36988178353038	0.00246671632758322
cg06960941	chr9	127239156	0.190453087888281	0.202866050471709	1.66160055735807	0.112115615334678	0.786154459694897	-4.36991326881868	-0.0296295364769189
cg10841775	chr12	79258313	0.163485681787097	-1.69558907063709	1.66159392007218	0.112116960621015	0.786154459694897	-4.36992154708016	0.0505881129780371
cg11010552	chr5	131338478	0.115484688557375	0.595891116570118	1.6615751865805	0.112120757715351	0.786168695398935	-4.36994491203693	-0.00632718732399362
cg15733792	chr1	155935984	-0.176322791342534	1.7883181444434	-1.66156070205383	0.112123693661089	0.786172795731769	-4.36996297743189	-0.0146600996006397
cg19379845	chr2	36706779	0.156604136008878	2.41197859727757	1.66153972107239	0.112127946523446	0.786172795731769	-4.36998914513761	-0.00161755520147244
cg00297584	chr12	116971031	-0.291657912164113	-3.04871426062016	-1.66152903891211	0.112130111858772	0.786172795731769	-4.37000246795225	-0.00189304321191951
cg13537226	chr9	138660643	-0.195058729686865	0.656552747515551	-1.6615287269695	0.112130175091866	0.786172795731769	-4.37000285700686	-0.0729834046635502
cg27247697	chr2	87018054	0.127301882968137	-0.60072560460417	1.66152871792288	0.112130176925685	0.786172795731769	-4.3700028682898	0.0494489661880443
cg03216596	chr17	44812378	0.191593091812093	2.66375454298013	1.66151307809925	0.112133347273432	0.786182635592689	-4.37002237420057	-0.00265023301448497
cg06218726	chr14	104583740	-0.120734168501369	-3.14372333401517	-1.66150372598879	0.112135243075533	0.786183539265919	-4.37003403804396	-0.00350772440194999
cg15084467	chr1	242011057	0.405333569368523	-2.46577969918805	1.66147872842392	0.112140310561039	0.786185670977269	-4.37006521448624	0.0440070462291362
cg00398764	chr15	37402637	0.188441510738733	-1.3929779407305	1.66147717120818	0.112140626244942	0.786185670977269	-4.3700671566022	0.0515876271721069
cg14574996	chr19	8580334	-0.15898792298565	1.79144245754625	-1.66147607795062	0.112140847874166	0.786185670977269	-4.37006852008171	-0.0129568788984061
cg24430201	chr19	2228815	0.138724425968231	2.14532575202135	1.66146116011311	0.112143872110592	0.786194485533871	-4.37008712511737	-0.00122243034538139
cg25212578	chr10	62065558	0.214064017587151	0.81145205559378	1.66144121508138	0.112147915599057	0.786203977869662	-4.37011199971793	0.0499272596230846
cg10789018	chr19	2096819	0.230974147836334	-4.01492902816851	1.6614370499202	0.112148760024514	0.786203977869662	-4.37011719430403	-0.00935422572625137
cg10592446	chr4	156874415	-0.273669346290517	-2.69184469421538	-1.66141554537541	0.112153119841978	0.786220723646486	-4.37014401357675	0.00789146661999196
cg23450974	chr17	47022343	-0.115310535216346	-3.70459048185556	-1.66139412841553	0.11215746204543	0.786220723646486	-4.37017072337233	-0.00325333993769748
cg12148919	chr6	128841705	-0.118254331695687	-3.22216412905766	-1.66138660233304	0.112158987962589	0.786220723646486	-4.3701801093392	-0.00581299277131916
cg19530700	chr14	88828954	0.202780906540503	-1.82856021392674	1.66137097492024	0.112162156484951	0.786220723646486	-4.37019959858208	-0.000287704545187312
cg21495349	chr7	1081344	-0.144984241021664	1.12013390226626	-1.66137081942946	0.11216218801173	0.786220723646486	-4.37019979249693	0.00417568722680384
cg11542784	chr8	29316633	-0.161930273149273	-3.0180122794865	-1.66136587614839	0.112163190298391	0.786220723646486	-4.37020595732887	0.00271677110757548
cg24904145	chr7	100182075	0.145233410256839	-1.30592528765102	1.66135574714615	0.11216524405196	0.786220723646486	-4.37021858930216	0.0416066016423308
cg09770905	chr2	157292411	-0.284159247222168	-2.61239107813289	-1.66134077204331	0.112168280457931	0.786220723646486	-4.37023726479211	-0.0218373881242605
cg00482994	chr6	32945234	-0.132337200378479	2.39403133048093	-1.6613397103843	0.112168495726395	0.786220723646486	-4.37023858878528	-0.00428866542772099
cg00730077	chr6	168068881	0.203222467844146	1.66455278145182	1.66130748706778	0.112175029689584	0.786220723646486	-4.37027877414213	0.0532652705061699
cg09241284	chr6	30294441	0.160165543151865	-3.73501993081254	1.66130139560732	0.112176264899111	0.786220723646486	-4.37028637067547	0.010606577842583
cg26558992	chr1	147231862	-0.154559434723186	-1.97574237221682	-1.66129890418502	0.11217677010617	0.786220723646486	-4.37028947767056	-0.0552718661586042
cg02190897	chr15	77460576	0.164815723055205	1.94563707046645	1.66129429503976	0.112177704747154	0.786220723646486	-4.37029522562017	-0.0255844210759359
cg06349762	chr16	888938	0.39986265215628	-0.352975688081697	1.66129092533264	0.112178388059453	0.786220723646486	-4.37029942789032	0.0535143043201773
cg12017911	chr15	74421887	0.166511653668341	-0.418112768841837	1.66128654998111	0.112179275302517	0.786220723646486	-4.37030488426321	0.0623286987656399
cg19442201	chr15	40572550	-0.207247757939925	-1.67074250291678	-1.6612809981686	0.112180401119402	0.786220723646486	-4.3703118077514	-0.00850788829962573
cg08737136	chr1	38231880	0.168351752003805	-3.55589600156839	1.66127344301136	0.112181933197268	0.786220723646486	-4.37032122952036	0.00732033623595883
cg21919257	chr5	55465762	-0.151489201700371	1.7405873020655	-1.66126840598605	0.112182954643842	0.786220723646486	-4.3703275109992	-0.0175264824680228
cg14534739	chr6	33179049	-0.157106213162991	2.52584311855553	-1.66124620222568	0.112187457386485	0.786239896504936	-4.37035520028539	-0.022622956323837
cg04331525	chr3	167964732	0.447519849686793	0.471632776572788	1.66123079831616	0.112190581264557	0.786249405457587	-4.37037440963587	0.0744106674590915
cg26860113	chr20	361741	0.158249443153417	-3.26515078588665	1.66119777224585	0.112197279125732	0.78626874813731	-4.37041559416513	0.00536944105982769
cg06537718	chr5	31526249	0.206255954365345	2.44162407947294	1.6611860738236	0.11219965170879	0.78626874813731	-4.37043018231874	0.00462991712747607
cg26337010	chr11	2176910	0.195795072144741	0.842038358017492	1.66117911040098	0.112201063996237	0.78626874813731	-4.37043886580353	0.00351736632427979
cg03190929	chr17	38075855	-0.285665037652893	1.14026970751293	-1.66117909865146	0.11220106637923	0.78626874813731	-4.37043888045532	0.000238159530616455
cg04828158	chr5	31796687	0.445074102953492	0.0382324141016729	1.66114969499611	0.112207030051717	0.78626874813731	-4.37047554693569	0.0923114531355609
cg04258138	chr16	636227	-0.128421745723874	-1.9777199524376	-1.66113091839245	0.112210838477897	0.78626874813731	-4.37049896119622	-0.00465698019518143
cg20364183	chr3	115758614	0.602682138623305	-0.726192998380467	1.66112645058896	0.112211744690932	0.78626874813731	-4.37050453248028	0.13491089479065
cg10117207	chr16	84270722	-0.245346065875294	0.852117477984139	-1.66112436932909	0.112212166838929	0.78626874813731	-4.37050712777653	-0.0449938468713048
cg16703220	chr14	32364560	-0.252344657305201	0.198220975470864	-1.66111872642016	0.112213311413349	0.78626874813731	-4.37051416437792	0.00483423175158271
cg21534771	chr8	33431988	0.131654310783684	1.72651943961985	1.66110947713739	0.112215187504819	0.78626874813731	-4.37052569802282	-0.000761817180727209
cg10895433	chr8	143821739	-0.230276088583049	1.49524391485839	-1.661104654246	0.11221616577343	0.78626874813731	-4.37053171204033	-0.0451185146773954
cg24770703	chr3	43732211	-0.146683485782397	-4.10624781668641	-1.66110055954802	0.112216996341977	0.78626874813731	-4.37053681801022	-0.00544161538603644
cg06911187	chr17	80988709	-0.204328966968628	3.16783603974522	-1.66110009990787	0.112217089575712	0.78626874813731	-4.37053739116763	-0.00508392783529787
cg13713522	chr8	141109051	-0.116615211378301	1.23910517256813	-1.66109160146203	0.112218813418339	0.78626874813731	-4.37054798845291	-0.0141111175027546
cg22080728	chr4	130014818	-0.176561790590215	-3.87562220941644	-1.66107726465134	0.112221721578083	0.78626874813731	-4.37056586590141	-0.00327427836326608
cg02753362	chr18	2847917	-0.144483658559799	-3.50168942709212	-1.66105562607342	0.11222611099063	0.78626874813731	-4.37059284816282	-0.00222637018817684
cg01892547	chr3	47040292	-0.110882311752947	-0.329112681395777	-1.66104293349896	0.112228685762969	0.78626874813731	-4.37060867507336	-0.0365905835286201
cg14592673	chr17	48768755	-0.14002931509776	0.012539560996961	-1.66104073766777	0.112229131206874	0.78626874813731	-4.37061141313983	-0.00714422321335478
cg07372974	chr10	102790954	0.105792547216537	-3.3792359543838	1.66103222898263	0.112230857283568	0.78626874813731	-4.37062202292265	0.00583432123776086
cg14770102	chr11	58984446	0.138462216344956	0.0774117254825022	1.66102490078498	0.112232343903948	0.78626874813731	-4.37063116068245	0.0614220617987814
cg20131578	chr12	120541733	-0.145324417665965	2.77138354789675	-1.66101951663387	0.112233436159801	0.78626874813731	-4.37063787433123	-0.00620561270126363
cg00381684	chr6	31913814	0.131976577489127	-0.250235934512913	1.66100373715141	0.112236637316555	0.78626874813731	-4.37065755012033	0.0178542809137813
cg18389810	chr14	21498887	-0.125992811749976	1.60363269642724	-1.66100009597043	0.112237376007742	0.78626874813731	-4.37066209037128	-0.0165178559233594
cg15412087	chr11	120085145	0.174911255475915	-0.157664036292401	1.66099368067081	0.112238677498067	0.78626874813731	-4.37067008970101	0.003310802365876
cg27225680	chr17	73760817	-0.144054949052646	-3.0718135803924	-1.66099247888946	0.112238921308338	0.78626874813731	-4.37067158821708	-0.0159552964428404
cg15367021	chr18	30050896	-0.282800859210157	-2.39100265066327	-1.66098038081573	0.112241375718782	0.78626874813731	-4.37068667341214	-0.0232013987991909
cg05033322	chr11	108093245	-0.247313024850545	-3.8947115246892	-1.66097447903611	0.112242573065546	0.78626874813731	-4.37069403236486	-0.000408381494846871
cg20263839	chr18	42259560	-0.147452950835224	-2.4916862565994	-1.66097326110639	0.112242820159177	0.78626874813731	-4.370695551004	-0.0055092462828808
cg09186897	chr1	169862509	-0.334479419483794	-4.12657923988867	-1.66096153624355	0.112245198923445	0.786273032802607	-4.37071017071958	-0.0105190177084908
cg26941870	chr16	88598739	0.331347184998264	0.749606972657291	1.66093788472345	0.112249997522576	0.78627963552788	-4.37073966154388	0.014701170243881
cg25995870	chr19	38571163	-0.153988326747811	0.742653504145111	-1.66092720382251	0.112252164601503	0.78627963552788	-4.37075297934538	-0.0493347427523105
cg13447684	chr7	1895903	-0.141448678050415	1.96096779167426	-1.66092711128296	0.112252183377275	0.78627963552788	-4.37075309473082	-0.017952207050441
cg01831771	chr13	113428172	0.195366454189938	1.54654392858219	1.66091130744894	0.11225538992849	0.78627963552788	-4.37077280010213	-0.0242587907708526
cg17097992	chr2	10443818	0.220581578271017	-3.95174010359386	1.66091028437343	0.112255597510165	0.78627963552788	-4.37077407574258	0.0139036821858097
cg10275272	chr7	4784769	0.604683056571581	-1.86819829430239	1.66089619994613	0.11225845526879	0.78627963552788	-4.37079163711189	0.0877946141251329
cg12872692	chr6	1901423	0.228114560896396	2.13408152585105	1.66089592335001	0.112258511391318	0.78627963552788	-4.37079198198865	0.0206157849023251
cg04864807	chr2	121412139	0.37088353085121	-1.1473803826618	1.66087977313301	0.112261788380166	0.786285141345955	-4.37081211898418	0.0686345629810079
cg18530107	chr10	93311962	-0.1273310950734	0.519780492662142	-1.66087335333117	0.112263091024151	0.786285141345955	-4.37082012351406	-0.00564149194263452
cg24034959	chr6	29524905	-0.173446686027366	-0.534265235038651	-1.66085853152881	0.112266098569637	0.786285141345955	-4.37083860399386	-0.000653113508641445
cg18472130	chr10	121933691	0.24918194360948	0.142152580632536	1.66085721347436	0.112266366024139	0.786285141345955	-4.37084024739685	0.0228705715874268
cg04624601	chr12	113910385	0.233773477413562	-1.74692166405245	1.66084274612441	0.112269301718246	0.7862933254778	-4.37085828580598	0.0303933879897846
cg00742738	chr14	104638843	0.150254054514815	2.15046359510669	1.66082289181852	0.112273330631795	0.786307091523818	-4.37088304068186	-0.0154267062020184
cg01027858	chr3	112407713	0.1667534104417	0.17399184753571	1.66081564284367	0.112274801652739	0.786307091523818	-4.37089207884362	0.0532434439859589
cg24125710	chr3	176414852	0.208784203474584	0.443126611731506	1.6607983982653	0.112278301128554	0.786311926109739	-4.3709135796036	0.0924674364028885
cg16709385	chr20	61447581	-0.150344528242975	-3.01364259285034	-1.66078991629954	0.1122800224243	0.786311926109739	-4.37092415496812	-0.0032650504077467
cg13406423	chr8	110346640	-0.299332156765905	-2.99090887271452	-1.66075753228132	0.112286594511535	0.786311926109739	-4.37096453119698	-0.0122385647059951
cg26599209	chr5	156692972	-0.140205420338047	-3.30441030277889	-1.66075663568449	0.112286776473603	0.786311926109739	-4.37096564906135	-0.00636208349527415
cg16717723	chr8	2172215	0.256945050825689	0.224700020990223	1.66075437254086	0.112287235774011	0.786311926109739	-4.37096847071521	0.0463202547093461
cg02303747	chr14	60794963	0.2264295286006	1.01139895453517	1.66074182391394	0.112289782521303	0.786311926109739	-4.37098411610703	0.07270722443429
cg18183774	chr15	75200015	0.752786838549798	1.59137486241887	1.66074084770211	0.112289980645817	0.786311926109739	-4.37098533322603	0.0892122276563567
cg14508572	chr11	119778410	-0.210895072018298	-2.42270014156974	-1.66073987387705	0.112290178286224	0.786311926109739	-4.37098654736874	-0.0475231099994156
cg05754179	chr11	125985044	-0.221693689399514	0.349097322244722	-1.6607202580478	0.112294159434226	0.786311926109739	-4.37101100382591	-0.00847223313898748
cg17187705	chr13	35735300	0.254553661340013	0.175889411167882	1.6607106831205	0.112296102765559	0.786311926109739	-4.37102294149768	0.058371962430628
cg19700872	chr5	145895766	-0.154726687093674	-3.08938121327462	-1.66070677497948	0.112296895971725	0.786311926109739	-4.37102781401191	-0.00247848878473798
cg19644445	chr1	37940107	-0.37389014715436	-4.51285387460591	-1.66070616056722	0.11229702067482	0.786311926109739	-4.37102858003585	-0.00572509313118603
cg02115960	chr5	95769079	0.222602987431303	-0.605384189906112	1.66069028973672	0.11230024191051	0.786311926109739	-4.37104836706454	0.0818871792475029
cg24603464	chr2	238395852	0.38394901652644	-0.48248207290881	1.66067045063841	0.112304268679034	0.786311926109739	-4.37107310135905	0.118899445012653
cg03743432	chr4	164253656	-0.301073130594204	-3.20386880016718	-1.66066350886076	0.112305677689922	0.786311926109739	-4.3710817559351	-0.0173041799713944
cg26619671	chr16	89638625	0.151960186391806	-0.713690767387304	1.66065286469564	0.112307838223931	0.786311926109739	-4.37109502636711	0.0200787583127005
cg13212790	chr12	23251044	0.251753403822993	1.99189541169353	1.66062901287849	0.112312679752046	0.786311926109739	-4.3711247629945	-0.00298336479009531
cg13963807	chr11	67165707	0.136563136000348	0.471635386929394	1.66060635538249	0.11231727901648	0.786311926109739	-4.37115301035105	-0.0152574741482692
cg10532908	chr7	142555548	-0.198199599145263	-2.14389275347728	-1.66059162109677	0.112320270027423	0.786311926109739	-4.37117137960416	0.00729109143785617
cg22523078	chr15	74417907	0.235760005179111	-0.606877356756554	1.66058510355707	0.112321593087829	0.786311926109739	-4.37117950499223	-0.00161563792176939
cg12715285	chr1	3504125	-0.286334996359886	-1.85302416497318	-1.66058276104237	0.112322068621487	0.786311926109739	-4.37118242538945	-0.0816395083443002
cg10626305	chr6	21801442	0.239386654247849	-0.223224804627622	1.66057607560146	0.112323425784444	0.786311926109739	-4.3711907600672	0.0146873471563723
cg24253904	chr1	201644923	0.140272869297481	0.35786721512725	1.66056928944709	0.112324803406735	0.786311926109739	-4.37119922027901	0.036547661147047
cg19308989	chr17	7820248	0.171248517778716	1.38285400375931	1.66056808713787	0.112325047482839	0.786311926109739	-4.37120071917995	0.0505058980998383
cg10443971	chr11	47287606	-0.188215606255291	1.99588795782052	-1.66056452843347	0.112325769924173	0.786311926109739	-4.37120515575903	-0.00974494696013983
cg22787311	chr5	154173503	-0.229511626156131	2.81588840200858	-1.66055371439751	0.11232796527162	0.786311926109739	-4.3712186374007	0.0141008053480516
cg13449368	chr8	19496206	0.271123138930817	0.629035423272629	1.6605272869395	0.112333330438584	0.786311926109739	-4.37125158371874	0.010529190235042
cg16426215	chr16	56706854	0.159944355581516	-2.29669471045846	1.66052247602428	0.112334307149297	0.786311926109739	-4.37125758130197	0.0306872314607513
cg14666892	chr6	33547980	-0.170990251273245	-3.86253547926072	-1.66052089297202	0.112334628541716	0.786311926109739	-4.37125955482971	0.00767949223711523
cg05034973	chr10	119294332	0.155496234392712	-0.0301016700667379	1.6605194694415	0.112334917548581	0.786311926109739	-4.37126132948695	0.0441538301266694
cg06096427	chr4	529858	-0.238900145747253	2.43904392755763	-1.66051685752451	0.112335447824726	0.786311926109739	-4.37126458565415	-0.0294739327177685
cg22782191	chr11	94473671	0.416830445170339	-0.21593677137552	1.66051361121937	0.112336106898468	0.786311926109739	-4.3712686326813	0.0377491521124914
cg01229998	chr11	60049447	-0.153992714606136	-2.33991332850547	-1.66050693797172	0.112337461729745	0.786311926109739	-4.37127695191062	0.00148440650244827
cg08982961	chr2	227476235	-0.201373028940556	-2.8257121898219	-1.66050246842033	0.112338369164933	0.786311926109739	-4.37128252388036	-0.00170399086940098
cg24008395	chr17	56069567	-0.170369834375868	2.59052199422339	-1.6604797014869	0.112342991541085	0.786311926109739	-4.37131090612961	-0.0176996049109388
cg19987288	chr12	56122958	-0.202444104996016	-3.65024464191944	-1.66046817269511	0.11234533229607	0.786311926109739	-4.37132527831688	-0.00697312601455349
cg22388417	chr8	134657812	0.141198633867765	-0.44011999208618	1.66046205502359	0.112346574417885	0.786311926109739	-4.3713329047871	0.0160074226876933
cg17169289	chr19	53696217	-0.206788939089015	-3.58226892674169	-1.66044803514212	0.11234942103515	0.786311926109739	-4.37135038231029	-0.0132057472403742
cg24201964	chr19	6516520	-0.382434888652628	-3.33936899048517	-1.6604406181515	0.11235092701653	0.786311926109739	-4.37135962846751	-0.0230458363201736
cg01783070	chr20	21686293	0.828413179998081	-3.61228141703761	1.6604385232833	0.112351352371725	0.786311926109739	-4.37136223996348	0.0474696046533131
cg14678680	chr12	40268790	0.211627245774127	1.51221695466895	1.66043768595176	0.112351522389161	0.786311926109739	-4.37136328379362	0.0414077627571386
cg02505199	chr2	24582389	0.201096172585175	-1.83990080405732	1.66043625245712	0.112351813456076	0.786311926109739	-4.37136507080881	0.0306891704370784
cg21092008	chr14	24583754	-0.126421345376627	-3.61224238113409	-1.66042894903552	0.112353296404509	0.786311926109739	-4.37137417534292	-0.00940232932319003
cg26357241	chr1	109289876	-0.146734603815906	-3.70937822407253	-1.66041316718141	0.112356500942215	0.786311926109739	-4.37139384909643	-0.00583077988512987
cg15550141	chr12	108154917	-0.214689769086606	-3.08406656092671	-1.66040819959646	0.112357509636522	0.786311926109739	-4.37140004168985	-0.00185208820392832
cg20977600	chr12	106751964	0.178470571032687	-2.93012002394362	1.66040237296457	0.112358692774627	0.786311926109739	-4.37140730515469	0.00524684971031503
cg02956460	chr1	165910759	0.169036403980446	1.2019079636786	1.66039561175551	0.112360065698366	0.786311926109739	-4.3714157336383	0.00064958544633098
cg26299239	chr13	111972886	-0.179845566180563	-0.650492100989507	-1.6603871325736	0.112361787491908	0.786311926109739	-4.37142630370219	-0.0425090089573401
cg20537521	chr12	52538433	0.175288313465463	1.47276072273808	1.66038279603306	0.112362668084036	0.786311926109739	-4.37143170957564	0.0454796373974206
cg01448470	chr1	18518226	-0.213802285645943	-1.28517483971201	-1.66036232066977	0.112366825957437	0.786311926109739	-4.3714572337536	-0.0547270851807226
cg21393885	chr17	79313913	0.138733722177862	-0.0673360073705343	1.6603595557548	0.112367387430803	0.786311926109739	-4.37146068042402	0.022011208364125
cg10131194	chr8	97170097	0.161712440928249	-1.09712908634098	1.66031199015346	0.112377046985891	0.786311926109739	-4.37151997381287	0.0504671995551167
cg26721890	chr5	137609681	-0.172115536223416	2.06672789095557	-1.66030378671023	0.112378713000746	0.786311926109739	-4.3715301997767	-0.0146565763700106
cg15017604	chr11	1361518	0.220357228622909	-0.935167381683614	1.66030356526219	0.112378757974314	0.786311926109739	-4.37153047582122	0.00177563358202981
cg01266543	chr2	136499099	-0.104919177029455	-3.58718495408307	-1.66030266031947	0.112378941758	0.786311926109739	-4.37153160387102	0.0032516327276841
cg19658522	chr12	132270218	-0.144362883141803	2.25578721257003	-1.66029091558802	0.112381327003979	0.786311926109739	-4.37154624414129	-0.0170076603166374
cg12924525	chr2	3322059	-0.167037864911391	0.752719359086041	-1.66028809176568	0.112381900502498	0.786311926109739	-4.37154976413601	-0.0258703706035058
cg18483549	chr17	30842946	0.205330038825892	2.27103693545277	1.66027169569444	0.112385230478651	0.786311926109739	-4.37157020233607	0.0117584358401642
cg19252175	chr4	169240076	0.533244475143449	-2.53638759693585	1.660271409818	0.112385288539751	0.786311926109739	-4.37157055868846	0.076497951216426
cg27026192	chr16	57836960	0.230470786710343	-0.0759606974647727	1.6602686859387	0.112385841757034	0.786311926109739	-4.37157395407224	0.039351175826826
cg25819309	chr11	82867881	-0.123552348493686	-3.3794898734158	-1.66025306895747	0.11238901359558	0.786311926109739	-4.37159342095384	-0.0010087287586785
cg02162144	chr14	101618194	0.168165343672109	0.265035652696748	1.66024034322034	0.112391598273098	0.786311926109739	-4.37160928374481	0.0360884546965707
cg14510688	chr12	132423726	0.140873082755317	1.99767425025079	1.66023667832327	0.112392342646171	0.786311926109739	-4.37161385206889	-0.00782818434348342
cg18131365	chr17	18167690	-0.139879471244877	2.2282670568271	-1.66023363458965	0.112392960858619	0.786311926109739	-4.37161764610219	-0.0192018956813104
cg25346576	chr17	28443852	0.148682447196505	-3.00201717891319	1.66022295287821	0.112395130442843	0.786311926109739	-4.3716309608841	-0.00633644427699101
cg13718628	chr11	576020	0.254097068386861	-3.25205266238244	1.66022071898498	0.11239558417795	0.786311926109739	-4.37163374543027	-0.00286414085919112
cg15423315	chr10	93296554	-0.173853327223733	-2.00556207668823	-1.6602080376103	0.11239815997279	0.786311926109739	-4.3716495527032	-0.0437262941848002
cg05926425	chr13	114281749	-0.163197143091078	3.29617332672281	-1.66020582067839	0.112398610273103	0.786311926109739	-4.37165231608939	0.00479522479415651
cg17241013	chr1	211849158	0.112458063881486	-3.27249032668249	1.66020555597041	0.112398664040343	0.786311926109739	-4.37165264604538	0.00577018446231882
cg11219485	chr1	200116537	0.172580353560267	1.25543667539562	1.66020000236737	0.112399792088109	0.786311926109739	-4.37165956855052	0.0158982091720808
cg04558175	chr19	50031560	-0.179217458095382	0.578086015836154	-1.66018168266064	0.112403513254735	0.786311926109739	-4.37168240374637	-0.0366086659735269
cg14572967	chr9	35617306	0.334702291310711	-2.35256405413789	1.66017509382314	0.112404851629337	0.786311926109739	-4.37169061657375	0.0345400938613697
cg05344747	chr11	33754357	-0.21364827861016	2.76095838562051	-1.66017497040837	0.112404876698409	0.786311926109739	-4.37169077040707	-0.0267383431553401
cg05265414	chr13	110914574	-0.144155634807967	2.18032073166221	-1.66016813712529	0.112406264741188	0.786311926109739	-4.37169928790496	0.00446290420163231
cg24250261	chr4	188534776	-0.414974134523693	-0.485139131038761	-1.66013467376291	0.112413062354031	0.786331103357657	-4.37174099869702	-0.098685288839693
cg03407567	chr12	56545570	-0.166138422325737	-1.61177774272676	-1.66013140717207	0.112413725934831	0.786331103357657	-4.37174507034451	-0.0145398501679047
cg21872942	chr22	42295667	0.15763305832282	2.30402540652699	1.66012854221687	0.112414307929422	0.786331103357657	-4.37174864136789	-0.0203420698402174
cg03487027	chr10	77159055	0.413674524397933	0.384979150872828	1.66011209554032	0.112417649000319	0.78633684574561	-4.37176914124263	0.0498733475160501
cg20983032	chr19	50440913	-0.330360476941534	-3.33350391432794	-1.66009298868001	0.112421530581736	0.78633684574561	-4.37179295670762	0.00298053277754454
cg15565872	chr3	157155202	0.118918181766767	-0.925300481197055	1.6600894208972	0.112422255393655	0.78633684574561	-4.37179740369634	0.0525842008714272
cg13654376	chr9	131150449	-0.157014904098164	2.06930204393013	-1.6600829180496	0.112423576488032	0.78633684574561	-4.37180550901801	-0.0280028745047597
cg22875823	chr6	33400543	0.17278841569239	-0.953857277862895	1.66006689283181	0.112426832167992	0.78633684574561	-4.37182548317767	-0.0151597085884156
cg13318787	chr5	50262177	0.185404220729103	-0.193809831143001	1.66004498230318	0.112431283635888	0.78633684574561	-4.37185279268655	0.0723352853898597
cg23017573	chr10	22932452	-0.170232582150678	2.41523746719279	-1.66004377483199	0.112431528956963	0.78633684574561	-4.37185429768361	-0.0149222362361422
cg16573130	chr14	71353208	0.337200735901723	0.932244903906432	1.66004259218403	0.112431769235161	0.78633684574561	-4.37185577174014	0.0208019163052742
cg10354655	chr12	23146960	-0.225784672271814	-1.03285299643007	-1.6600416936699	0.112431951786273	0.78633684574561	-4.37185689165078	-0.0145404654801202
cg01513060	chr8	40802449	-0.31415939126447	-0.595237533864248	-1.66003751179913	0.112432801420246	0.78633684574561	-4.37186210394104	-0.0446446953476829
cg13618323	chr19	48248605	-0.120641242360324	-2.78377891968784	-1.66001852629115	0.112436658789306	0.786351463431635	-4.37188576738995	-0.014782719027804
cg04219544	chr17	38860042	-0.140418898105974	-1.86084840304691	-1.65993429497034	0.112453773790331	0.786414720147601	-4.37199075058703	0.00581234115842086
cg25682172	chr6	105580174	0.215927406658111	1.28905833429802	1.65992748196171	0.112455158225279	0.786414720147601	-4.37199924193467	0.0279242063385008
cg03006077	chr1	92234946	-0.142012934003206	1.48943949626513	-1.65992060332491	0.112456556010839	0.786414720147601	-4.3720078150523	-0.0066548946243129
cg09603919	chr3	64725835	-0.232536173920621	-0.0790934017840724	-1.65991379173621	0.112457940186289	0.786414720147601	-4.37201630458023	-0.0325605945940333
cg24631735	chr3	137808241	-0.221127957836154	-1.15242009227633	-1.65990735209019	0.112459248792963	0.786414720147601	-4.37202433051976	-0.0297929320459668
cg01127651	chr3	11684062	0.317675605303732	1.30502448346417	1.65990186519568	0.112460363800273	0.786414720147601	-4.37203116899667	0.0666474410099331
cg12784049	chr10	103893589	-0.161213884902302	-2.84921307377515	-1.6599007106637	0.112460598417168	0.786414720147601	-4.37203260792155	-0.00623894801374027
cg02802750	chr17	10543522	0.151514069295715	1.39931481556017	1.65989464376817	0.112461831301218	0.786414720147601	-4.37204016924814	0.0171630577361824
cg25329072	chr17	70784806	0.161148292511203	2.90122900341555	1.65987514710037	0.112465793393761	0.786414720147601	-4.37206446830875	-0.0085446457829963
cg02477365	chr3	77636408	-0.223544652274022	1.61047113702332	-1.65987155775077	0.112466522830556	0.786414720147601	-4.37206894175988	-0.0210325626086448
cg11802666	chr4	185345707	-0.193568681552226	2.81167624374617	-1.65986959510264	0.112466921686617	0.786414720147601	-4.37207138782977	-0.016439700792007
cg25350252	chr2	220381129	0.238879837066926	-1.91522119516888	1.65984883533791	0.112471140630426	0.786414720147601	-4.37209726082592	-0.0484934652841905
cg16499166	chr16	88808981	-0.153076372749344	2.24436194539562	-1.65983698940166	0.112473548104141	0.786414720147601	-4.37211202437058	-0.0169298014553479
cg19767020	chr1	164582668	0.1843404437684	-2.04426847174221	1.65983039689775	0.112474887931046	0.786414720147601	-4.37212024055022	-0.0237499798918101
cg14121414	chr19	55988071	-0.211900270883519	-3.94557161584023	-1.65982695022309	0.112475588421031	0.786414720147601	-4.37212453610125	-0.00603222420804395
cg07247778	chr6	793612	0.150351046914692	-0.976542844941427	1.65982423624906	0.11247614000213	0.786414720147601	-4.37212791849143	0.0518686456689222
cg11630152	chr7	19154096	-0.305780933426219	-0.553823953222137	-1.65981800586717	0.112477406257594	0.786414720147601	-4.37213568331958	-0.00970767518976973
cg23622162	chr10	73059249	0.177653506750084	1.39196993163512	1.65981745941879	0.112477517317694	0.786414720147601	-4.37213636434871	0.00663891310574383
cg24163418	chr8	95238935	0.238642926887503	0.51743389864553	1.659787790054	0.112483547455294	0.786421401750513	-4.37217334052298	0.0128629410378022
cg04474190	chr3	188868788	0.156279652800725	0.668497255087929	1.65978386101739	0.112484346031248	0.786421401750513	-4.37217823714593	0.0135652586361884
cg00945486	chr8	139890004	0.242959187317122	1.27578473911382	1.65977080184347	0.112487000340443	0.786421401750513	-4.37219451228499	0.0216333677235696
cg15204861	chr11	111783352	0.150973409916242	1.20039939808289	1.65974900344976	0.112491431035867	0.786421401750513	-4.37222167856915	0.00746814623433079
cg21655171	chr7	1097952	-1.25423486439317	2.09886196784231	-1.6597485084283	0.112491531654602	0.786421401750513	-4.3722222954875	-0.119869776272782
cg18789663	chr1	242688591	-0.284090196814612	-1.74436762491946	-1.65974290864133	0.112492669880217	0.786421401750513	-4.37222927418865	-0.0150509829331286
cg16504670	chr16	90014253	-0.362339934725214	1.75809111155104	-1.65973828513409	0.112493609672326	0.786421401750513	-4.37223503619435	-0.0147695294832001
cg10433463	chr1	1889099	-0.21841189476702	1.21627159613697	-1.65973654238429	0.112493963912172	0.786421401750513	-4.37223720807815	-0.030591280870586
cg14844588	chr1	40783039	-0.103059324240363	-1.33189773632438	-1.65972890436198	0.112495516465097	0.786421401750513	-4.37224672686479	-0.0148562292565119
cg25718604	chr20	57601474	0.169383326437118	2.06296047392616	1.65972580033258	0.11249614741502	0.786421401750513	-4.3722505952124	0.01238795873916
cg16781753	chr10	35900557	-0.131276086172871	-0.866504370695081	-1.65971012319119	0.112499334122424	0.786431323159534	-4.37227013252331	-0.0118211969688349
cg02189786	chr16	67875959	0.187864001278891	-4.03541103060773	1.65968140284002	0.112505172334033	0.786444143834171	-4.37230592432096	0.00803050535711409
cg06820621	chr5	92938232	0.23914570645388	-1.70029116893168	1.65965025658302	0.11251150396899	0.786444143834171	-4.37234473882462	0.0671310927925442
cg23642078	chr2	216946473	-0.105327462243565	-2.84221056931131	-1.65964850885984	0.112511859267672	0.786444143834171	-4.37234691682398	-0.0260346424692431
cg18376817	chr15	64438372	0.112961641766011	1.38018605754966	1.65961385543866	0.112518904238156	0.786444143834171	-4.37239010131632	0.0216416318687502
cg04384914	chr14	68759670	-0.150534415971291	2.40447294923487	-1.65958536366809	0.112524696837738	0.786444143834171	-4.37242560678435	0.0149120826353688
cg16180353	chr11	31819219	0.265801084380903	-1.03146000885285	1.65958177777079	0.112525425896594	0.786444143834171	-4.37243007537584	0.0376830409359307
cg22800273	chr3	50655332	0.124227478581698	0.285191384783021	1.6595789787498	0.112525994976199	0.786444143834171	-4.37243356339102	0.046809229510029
cg17379932	chr10	12085598	-0.206068199457655	-1.03540293363183	-1.65957037694413	0.112527743857309	0.786444143834171	-4.37244428255148	-0.0131347654919474
cg04362800	chr6	149732642	-0.159049857051321	2.44256891981562	-1.65955341155377	0.11253119325305	0.786444143834171	-4.37246542389651	-0.0292948468466196
cg22097599	chr2	70934701	0.203579022920222	2.03276343633021	1.65953934417409	0.112534053494528	0.786444143834171	-4.37248295378153	0.0218076544805367
cg03647239	chr10	116582469	-0.170658368297402	-4.0776236920969	-1.65952964596546	0.11253602541284	0.786444143834171	-4.37249503901823	-0.00167190209770966
cg10381502	chr11	71823885	0.246886542354704	-2.82922067629959	1.65952055881196	0.112537873113065	0.786444143834171	-4.37250636275454	0.00306844524297342
cg24170040	chr14	34415756	-0.241486497412654	2.16928853038013	-1.65951587944919	0.112538824582723	0.786444143834171	-4.37251219381189	-0.0148078765332902
cg14935078	chr19	17414399	-0.218643073424891	-0.899563162690222	-1.65951515612744	0.112538971658634	0.786444143834171	-4.37251309515805	-0.0358761662675904
cg09256556	chr8	142187200	-0.108122607730787	1.15612230074116	-1.6595150671682	0.112538989747085	0.786444143834171	-4.37251320601198	-0.0372858720677947
cg11043815	chr12	103358817	0.140352426076215	-1.82095391581286	1.65950933881514	0.112540154521995	0.786444143834171	-4.37252034422082	0.0543795816416343
cg12964033	chr18	8662015	0.148738046544125	-1.53752749781571	1.65949679383356	0.112542705392065	0.786444143834171	-4.37253597669767	0.0538567640535855
cg17803965	chr1	32281812	-0.17828139495241	-1.02270482225096	-1.65948182633526	0.112545748915715	0.786444143834171	-4.37255462779608	0.011886309097716
cg17059658	chr18	905101	0.197241439791765	0.110510434194855	1.65948051571225	0.112546015423972	0.786444143834171	-4.37255626096634	0.0651009299970346
cg26422022	chr5	121414137	0.196872544909906	-3.51798030916736	1.6594696858427	0.112548217641134	0.786444143834171	-4.37256975605575	0.0127375306297626
cg08196553	chr3	181413133	0.384512144866637	-1.02716390631634	1.65946197420294	0.112549785799144	0.786444143834171	-4.37257936548388	0.0806843053997863
cg20208801	chr6	114178192	-0.261725606297827	-2.58426979183577	-1.65945984353162	0.112550219073336	0.786444143834171	-4.37258202049503	0.00498982226359879
cg19808215	chr5	6715087	-0.213913014059887	-2.80460266438385	-1.65943713821576	0.112554836310379	0.786444143834171	-4.37261031324208	-0.0200882286876838
cg21903395	chr12	130087444	-0.341814300381132	-0.464309478648247	-1.65943656438848	0.112554953003045	0.786444143834171	-4.37261102827591	-0.0394621758271719
cg00359635	chr10	132886715	-0.146488745487412	2.38739860466825	-1.65942684050895	0.112556930452372	0.786444143834171	-4.37262314496605	-0.0282253433495249
cg26143515	chr2	113856184	0.139628195574923	0.801664362442224	1.65941948477888	0.11255842633411	0.786444143834171	-4.37263231072898	0.012948015283162
cg11190277	chr11	69455213	-0.165888691822901	-2.50562734709117	-1.65941873297502	0.112558579223984	0.786444143834171	-4.37263324752844	-0.0200756534743504
cg26662102	chr1	4758079	0.233922157537368	1.31446682824388	1.65940062914839	0.112562260944589	0.786444143834171	-4.37265580605341	0.00450654548179952
cg03986017	chr7	124898559	-0.154897870631669	-0.730631206278398	-1.65936852243269	0.112568790641641	0.786444143834171	-4.37269581264094	-0.0128306548541958
cg20593887	chr7	2106784	-0.187363067478387	2.33983966133334	-1.65936299637666	0.112569914534608	0.786444143834171	-4.3727026983298	-0.0352411463522744
cg00358213	chr2	225907631	0.164582987510901	0.126669939061	1.65935278663003	0.112571991024728	0.786444143834171	-4.37271542004311	0.0488688766736612
cg25211412	chr15	79577442	0.354811737328927	0.804196065459696	1.65934578232098	0.112573415601737	0.786444143834171	-4.37272414763302	0.00770223470918097
cg15049964	chr10	135132107	0.111669126569211	-3.33282782885226	1.65934231231161	0.112574121358037	0.786444143834171	-4.37272847136436	0.00641679091491106
cg23702644	chr8	3254875	-0.237869191747589	-1.2094897342437	-1.65933264116292	0.112576088367946	0.786444143834171	-4.37274052185932	-0.00103575866105954
cg00690271	chr12	49658716	0.151121799137949	-4.34530093757886	1.65933220717392	0.112576176637426	0.786444143834171	-4.37274106261937	0.00391537727574757
cg00748427	chr14	54357994	-0.202767630955421	2.53558160434942	-1.65931860100235	0.112578944040778	0.786444143834171	-4.37275801616393	-0.00335412506860178
cg25781711	chr6	166826438	-0.171879903646628	-1.29256145217539	-1.6593027868272	0.112582160609623	0.786444143834171	-4.37277772079756	-0.0726653775027853
cg12373657	chr5	178554242	0.183971417150614	3.15197021114875	1.65929567382189	0.112583607404847	0.786444143834171	-4.37278658363555	0.00157383229990515
cg03672203	chr6	170921759	-0.259799202456171	-2.95939767587854	-1.65929396282467	0.112583955426426	0.786444143834171	-4.37278871554207	0.00389817200104674
cg03825764	chr7	75703703	0.160357915146816	3.02430433855935	1.65929369206765	0.112584010499239	0.786444143834171	-4.3727890529058	-0.00595511375861135
cg26879349	chr15	26109215	0.25721149932958	0.718271646731646	1.65929347174622	0.112584055313314	0.786444143834171	-4.37278932742667	0.0253057012656482
cg09787311	chr17	80329175	0.172985429616994	0.111538032845943	1.65929263225857	0.112584226067891	0.786444143834171	-4.37279037342944	0.0307849520658704
cg10201685	chr7	44315903	-0.159524713601606	-3.45998114300258	-1.65927871687172	0.11258705653581	0.786444143834171	-4.37280771196561	0.00354512652887079
cg08308934	chr14	91976742	0.225111992943375	-3.38325663573903	1.65927378159047	0.112588060414258	0.786444143834171	-4.37281386128838	0.0189055469684918
cg22436753	chr1	209929546	0.164005405216755	0.841212928496864	1.65927225740406	0.112588370448355	0.786444143834171	-4.37281576041039	0.0166143128399058
cg19578660	chr10	3511600	-0.203397376910772	-0.695848690035572	-1.65925892011899	0.1125910834106	0.786444143834171	-4.3728323784896	0.0602419613661191
cg18023951	chr11	74660038	0.234801968638944	-3.36958509163265	1.65923751001404	0.112595438596237	0.786444143834171	-4.37285905499519	0.00354027786494164
cg11121865	chr7	44485467	-0.132354182580311	3.16366829387017	-1.6592362141768	0.112595702196527	0.786444143834171	-4.37286066957114	-0.00701000271010088
cg20810222	chr2	109947649	-0.172186203982889	-0.665163140232834	-1.65922553673961	0.112597874229614	0.786444143834171	-4.37287397331665	-0.00130577050231839
cg25211403	chr21	46975897	-0.721598410464554	-3.26873865881616	-1.65922386898681	0.112598213491597	0.786444143834171	-4.37287605127782	-0.0342029938693101
cg13626863	chr10	71813912	0.439216894808562	-0.914964283878724	1.65921322187592	0.112600379396537	0.786444143834171	-4.37288931716734	0.0554414656166677
cg25732381	chr4	156134067	0.275175630298046	-1.24817384996151	1.65920807410571	0.112601426602293	0.786444143834171	-4.37289573106867	0.00234236875197363
cg17934798	chr6	21111090	-0.177594746019303	2.19336479764434	-1.65920311610512	0.112602435211213	0.786444143834171	-4.37290190851176	-0.0487792506884609
cg10833014	chr14	102605952	-0.14044641532237	-3.29916089015782	-1.6591968043619	0.112603719223859	0.786444143834171	-4.37290977263747	-0.00398341293407257
cg17185267	chr4	38140213	-0.214317435664366	2.75158095914783	-1.65919389224863	0.11260431164604	0.786444143834171	-4.37291340098207	-0.021870848565116
cg22933107	chr15	89110025	-0.159929692124746	-1.58525055584597	-1.65918974530925	0.112605155278113	0.786444143834171	-4.37291856784916	-0.0412516010539251
cg19802981	chr19	8654808	0.117291575625682	-1.24771497425222	1.65916373792385	0.112610446209381	0.786444143834171	-4.37295097146534	0.00994674115380195
cg20245328	chr4	186799820	-0.18303496892118	1.74553374019266	-1.65915829701348	0.112611553132502	0.786444143834171	-4.37295775046198	-0.0153650211268297
cg13201808	chr11	43569269	0.221993640056355	0.00582559132266161	1.65915652788214	0.112611913054477	0.786444143834171	-4.37295995467341	0.0535805447372327
cg06752698	chr7	98366427	0.127577514940857	-1.41510854016059	1.6591390736445	0.112615464094479	0.786444143834171	-4.37298170131821	0.013396181411919
cg17445845	chr15	50280871	0.15066854330114	2.8431536020426	1.65912454931303	0.112618419121586	0.786444143834171	-4.37299979739955	0.00100190245501752
cg25518968	chr17	48845009	-0.177374308209947	-0.57617481524907	-1.65912184806831	0.112618968706724	0.786444143834171	-4.37300316290819	-0.061390787264809
cg14294910	chr18	77616832	0.212560879162533	-2.65403816810603	1.65911936402409	0.112619474103066	0.786444143834171	-4.37300625780103	0.0336960394671852
cg09409209	chr2	241988102	0.112561833062404	0.499530014066392	1.65911399117027	0.112620567254705	0.786444143834171	-4.37301295187619	0.0162952211558689
cg21225797	chr8	110988248	-0.164147142594961	-2.89203236970971	-1.65909302156095	0.112624833781598	0.786444143834171	-4.37303907790713	-0.00929493437686284
cg18116815	chr6	46288667	0.282560549220348	-1.56562910588492	1.65908686797907	0.112626085830103	0.786444143834171	-4.37304674460848	-0.0359845518807625
cg04481888	chr5	179040265	-0.202739734522113	2.24242732881571	-1.65908284583798	0.112626904207932	0.786444143834171	-4.37305175575282	-0.0266404727989085
cg21079030	chr5	2225401	-0.214967544721816	-2.56978434019481	-1.65906538883775	0.112630456210876	0.786444143834171	-4.37307350514987	-0.0301605928457726
cg15814675	chr11	105880605	-0.307140995056296	3.15008018132289	-1.65905179027105	0.112633223198172	0.786444143834171	-4.37309044727315	-0.0229466068353713
cg07370274	chr9	29825210	-0.194009248222056	0.631928030131067	-1.6590509206213	0.112633400153328	0.786444143834171	-4.37309153074523	-0.00301913400291653
cg13153808	chr17	41456569	0.200660409790695	1.11102897565727	1.65904649216991	0.112634301252282	0.786444143834171	-4.37309704802156	0.0294491704849659
cg03263229	chr3	194349037	-0.134968168793612	1.50395080893467	-1.65904570733984	0.112634460949729	0.786444143834171	-4.37309802581699	-0.0309775463336855
cg16884400	chr2	176046185	-0.241826621287373	-3.64800368248853	-1.65904209792307	0.112635195397355	0.786444143834171	-4.37310252267306	-0.003044329178106
cg22860367	chr20	57426538	-0.143061810387992	1.49894079202374	-1.65904172220101	0.112635271849877	0.786444143834171	-4.37310299077267	0.0118267955454009
cg10949753	chr17	73726372	-0.101427310870425	2.23687251543988	-1.65901501925355	0.11264070552081	0.786444143834171	-4.37313625889227	-0.00678491273194881
cg04666975	chr14	60977353	0.200375506973907	-2.34238331011505	1.65899842288471	0.112644082758386	0.786444143834171	-4.37315693544265	0.00617078281426453
cg07173760	chr19	40229266	-0.341506704374693	-0.400439412603341	-1.65899558724374	0.112644659798814	0.786444143834171	-4.37316046820508	-0.0059316284018297
cg25412448	chr6	163675048	-0.128159033130109	1.02753794870703	-1.65899448135697	0.112644884842571	0.786444143834171	-4.37316184596479	0.000433189208777218
cg24493940	chr12	132313678	0.157048710663537	-1.57145282749806	1.65899124297859	0.112645543842466	0.786444143834171	-4.37316588046745	0.0403888489776952
cg08208236	chr17	74581503	-0.151123478731861	-2.99146343522797	-1.65898973378275	0.112645850960227	0.786444143834171	-4.3731677606827	-0.00834572578027468
cg26509328	chr18	44787728	0.182279117328404	-1.18573576737697	1.6589754754614	0.112648752529718	0.786444143834171	-4.37318552419726	0.0545923315307593
cg06117233	chr3	50375613	-0.160199520913987	-0.683997755612222	-1.65897396649333	0.112649059608545	0.786444143834171	-4.37318740411598	0.0013493025565659
cg05747848	chr4	3413195	-0.246401466613309	2.11398866816087	-1.65895731703732	0.112652447862159	0.786444143834171	-4.37320814643813	-0.0120433172195924
cg01679206	chr7	73253049	0.186660036718093	-2.59090396389328	1.65893895076369	0.112656185597602	0.786444143834171	-4.37323102744354	-0.019033198512554
cg25002781	chr2	42166456	0.270558239805852	0.303601948501586	1.65893672000865	0.112656639587554	0.786444143834171	-4.37323380654249	0.0568499940513194
cg26776401	chr19	5791686	0.141686773418297	1.44725885580638	1.65893570874351	0.112656845394713	0.786444143834171	-4.37323506638676	-0.00270071645478498
cg17008412	chr5	71331494	0.364778230378818	-0.580105981719725	1.65893444322481	0.112657102946615	0.786444143834171	-4.37323664298189	0.0650448154490083
cg26492631	chr4	148721238	-0.292034367737078	1.71275707537282	-1.65890997551222	0.112662082588649	0.786444143834171	-4.37326712492003	-0.0294811793179964
cg22592142	chr15	45409170	0.148633584123595	-0.264286750473029	1.65890713519635	0.112662660658708	0.786444143834171	-4.37327066337191	0.0371342822046921
cg19581790	chr2	222644621	-0.154640820003351	1.87190741220019	-1.65890548832599	0.112662995836119	0.786444143834171	-4.37327271503312	-0.0118040273596837
cg17074339	chr11	11642133	-0.113117796256425	-3.11936772396041	-1.65890267642868	0.112663568126267	0.786444143834171	-4.37327621807456	-0.0159431361756367
cg20724862	chr5	84943476	-0.435314637010182	0.893646880658716	-1.65889536345477	0.112665056507561	0.786444143834171	-4.37328532850497	-0.0360151404291656
cg26641920	chr6	116176427	-0.183125127461563	1.53049302223179	-1.65888688983572	0.112666781131323	0.786444143834171	-4.37329588481974	-0.0353614898297868
cg18499060	chr19	17611586	0.152285130244925	2.58298661393182	1.65888427750494	0.112667312819847	0.786444143834171	-4.37329913921672	0.00620108452963142
cg20038070	chr4	4482826	-0.174539611176184	-1.46614127732457	-1.65886919667957	0.112670382266664	0.786453231606993	-4.37331792657928	0.0216524007628015
cg16430402	chr1	5947386	-0.26025212863526	4.08361669085336	-1.65883344690561	0.112677658811479	0.786491684699434	-4.37336246237889	-0.00519646884255465
cg00864661	chr4	87287889	0.223123914400403	0.0930210553539476	1.6588143198708	0.112681552110927	0.786506521854406	-4.37338628987856	0.0135152268779759
cg06878741	chr7	601349	0.171020468801337	1.03875211038499	1.6587928704077	0.112685918275294	0.786512554877011	-4.3734130103094	-0.0153945916788136
cg18090103	chr7	50518163	-0.219105583036199	-2.79928050337985	-1.65878658590641	0.112687197549664	0.786512554877011	-4.37342083911046	-0.006010836233256
cg15205127	chr10	96305604	-0.230838989320149	-2.80657959583725	-1.65877178053619	0.112690211382534	0.786512554877011	-4.37343928254242	-0.00546055615871766
cg13728604	chr9	132627095	-0.14622441474497	3.25888557204066	-1.65876365001124	0.112691866489659	0.786512554877011	-4.37344941089728	-0.00448107177865931
cg08492387	chr6	33360228	-0.164495180450631	-3.69928761506096	-1.65876005680437	0.112692597954811	0.786512554877011	-4.37345388701445	-0.00146229497074635
cg13972557	chr5	116075820	-1.18358844259693	-0.991272261304177	-1.65874892253007	0.112694864572297	0.786512554877011	-4.37346775711997	-0.0604344374314857
cg05560635	chr17	55713229	-0.148057575684662	2.54681268526805	-1.65874888125462	0.112694872974861	0.786512554877011	-4.37346780853719	-0.0119322136164186
cg24022528	chr7	140393175	0.57808237167088	0.873809199061017	1.65874060573897	0.112696557656589	0.786512554877011	-4.37347811740785	0.081793084751097
cg21382878	chr1	245847603	-0.233700627602822	1.99338845979722	-1.65872892029053	0.112698936549123	0.786516820686042	-4.3734926739943	-0.0458478439178951
cg27609819	chr2	198816177	-0.192830722100938	-0.782131694355588	-1.65871725236986	0.112701311915882	0.786518609313855	-4.3735072086733	-0.0519868287936239
cg17518962	chr7	99766552	0.101941621244485	-0.258359600056368	1.65871029577052	0.11270272816741	0.786518609313855	-4.37351587444466	0.0330227347690407
cg14304336	chr10	128152094	0.146939057083955	-0.0450888283632655	1.65869653331037	0.112705530026988	0.786518658450485	-4.37353301813735	0.0286470713317947
cg06221087	chr1	164659666	-0.155620515869292	2.71446258864478	-1.65869289604713	0.112706270536788	0.786518658450485	-4.37353754900529	-0.00496985795347038
cg07213264	chr1	183113763	0.158112322805048	2.81019131377447	1.65867821051709	0.112709260403291	0.786527187433129	-4.37355584241177	-0.00029978117873497
cg11826460	chr1	220221233	-0.167779739095484	2.08286761206457	-1.65865847873437	0.112713277755807	0.786541732837468	-4.37358042162996	0.00584225644670566
cg02027735	chr20	37233764	-0.160016470772881	-1.94340554901102	-1.65865060832199	0.112714880190304	0.786541732837468	-4.37359022547974	0.00723598258793073
cg05493001	chr19	52195559	-0.140120353704619	0.564709453004178	-1.65861919735577	0.112721275729376	0.786574025990129	-4.37362935250066	-0.00883080279015469
cg16361543	chr11	1299372	-0.107400040595914	2.40842509082344	-1.65859468102047	0.11272626767691	0.786582967505744	-4.37365989086763	-0.0115573396987786
cg27432864	chr12	19557069	-0.204025120083174	-1.71240399827854	-1.65857854494205	0.112729553362287	0.786582967505744	-4.37367999033051	-0.062117690742029
cg26517140	chr12	69261713	-0.264037246225149	-0.0710398268125791	-1.65856436809901	0.11273244016823	0.786582967505744	-4.37369764921039	-0.0695511466728219
cg18683606	chr7	100471612	-0.19122311387338	2.40918164192904	-1.65856434324786	0.112732445228683	0.786582967505744	-4.37369768016526	-0.0162114871617215
cg15618674	chr11	11178021	-0.177067702691857	1.8884537955358	-1.65855253287855	0.112734850201636	0.786582967505744	-4.37371239124891	0.0415574237827114
cg21792018	chr15	91410847	-0.120283695966271	2.12069633890572	-1.65854993356833	0.112735379511057	0.786582967505744	-4.37371562895896	0.00660192025463247
cg04508951	chr1	193456140	-0.286746184551545	-2.63464148913159	-1.65853380259194	0.112738664382627	0.786582967505744	-4.37373572167947	-0.00278514367250465
cg05264870	chr2	206599315	-0.283466744695759	1.54815038916302	-1.65851960429588	0.112741555755171	0.786582967505744	-4.37375340694071	-0.0215970295827269
cg08704881	chr1	20798402	0.212865836868625	-0.126007915443148	1.65851554336331	0.11274238274406	0.786582967505744	-4.37375846517943	0.0264679914861465
cg17465752	chr8	22561149	0.220593636386106	-2.17356966304056	1.65851499349377	0.112742494722677	0.786582967505744	-4.37375915008829	-0.00827108947929667
cg13934005	chr1	156025002	-0.157557282172204	-3.99656370052906	-1.65851030911463	0.112743448680577	0.786582967505744	-4.37376498487065	-0.00696770466645782
cg00330888	chr2	46524148	0.214863979657051	-3.47419470256158	1.65850872730209	0.112743770812873	0.786582967505744	-4.37376695514658	-0.00123810067744172
cg23451076	chr3	9811863	0.189234309166762	-2.4627908975627	1.65848589966862	0.112748419692085	0.786599624509869	-4.37379538866775	0.0188021086497456
cg08378742	chr22	45596974	-0.2262394181829	0.813934376909793	-1.65846013499332	0.112753666899169	0.786599624509869	-4.37382748015792	-0.0252010049369745
cg14725580	chr6	34663155	0.249452759572914	-2.5100433839604	1.65843667551958	0.112758444811369	0.786599624509869	-4.37385670006783	0.0111779172490891
cg04949632	chr12	118123304	-0.212835787449379	-0.938448830827857	-1.65843267714798	0.112759259163401	0.786599624509869	-4.37386168020373	0.00672090718207219
cg05501617	chr4	185339075	-0.182333907554125	1.90141512471154	-1.65842544683009	0.112760731781574	0.786599624509869	-4.37387068583955	0.022959515593647
cg10067109	chr16	89662042	0.246578944270602	0.747385162270223	1.6584187293798	0.112762099957244	0.786599624509869	-4.37387905265416	0.0179994392633216
cg09936824	chr7	27187670	0.143229078415963	0.475899862683919	1.65841295891194	0.11276327526765	0.786599624509869	-4.37388623995036	0.0532617537596873
cg02780988	chr17	39646994	0.202654657654544	1.87039902543645	1.65837218755642	0.112771579742638	0.786599624509869	-4.37393702142573	-0.00124212612202623
ch.11.1810631R	chr11	84371458	-0.187727692610654	-4.44540287433326	-1.65835984020874	0.112774094802761	0.786599624509869	-4.3739524000991	-0.00228405622326966
cg24914474	chr10	92913238	0.139593841280404	0.0258223412997051	1.65835798233706	0.112774473241104	0.786599624509869	-4.373954714079	0.0340766968421749
cg26130726	chr6	84569839	0.191395874390246	-3.54522617431031	1.65834271461793	0.11277758323312	0.786599624509869	-4.37397372995896	0.0036927430956827
cg22648929	chr2	1689137	0.176012686866044	0.0823033101637856	1.65834128526369	0.112777874392335	0.786599624509869	-4.37397551020726	-0.0122022598115695
cg18355146	chr13	46550832	-0.263918957225776	0.174579097373206	-1.65833242023613	0.112779680211166	0.786599624509869	-4.37398655149762	-0.010556066158865
cg20449685	chr19	58545728	-0.169086040144157	-0.579721728337558	-1.65832492877284	0.112781206252093	0.786599624509869	-4.37399588199652	-0.0179121096081949
cg08785871	chr7	1530505	-0.147588752680353	1.2807744343023	-1.65830806010261	0.112784642531539	0.786599624509869	-4.37401689154798	-0.0495523548245587
cg25026329	chr11	129993531	-0.146965766435138	1.90062045016544	-1.6583029268966	0.112785688223179	0.786599624509869	-4.37402328481095	-0.0120493959453291
cg13654573	chr14	53576363	0.166037539592368	2.48208621792839	1.65830049184216	0.112786184273957	0.786599624509869	-4.37402631759749	0.0167320530873364
cg04641380	chr9	100395695	-0.101243267179302	-3.19959371952375	-1.65829865002007	0.112786559477178	0.786599624509869	-4.37402861152898	-0.00591485183397153
cg16347858	chr2	172951501	0.172047353079788	-3.85278680174785	1.65829666229789	0.11278696440334	0.786599624509869	-4.3740310871724	0.00437874972245483
cg10806749	chr1	179558114	0.238929914351273	1.03045457575202	1.65829629679772	0.112787038860852	0.786599624509869	-4.37403154239077	0.0218956656581119
cg11362010	chr3	181442713	0.244143556045745	-1.0418969778319	1.65829068863633	0.112788181327224	0.786599624509869	-4.37403852716113	0.059728288624027
cg02254879	chr16	50069454	-0.143295911690778	2.02296620074739	-1.65828678463974	0.112788976635526	0.786599624509869	-4.37404338944343	-0.0127282276176082
cg25726128	chr21	45656979	0.20841253255269	-3.08075378699296	1.65828607423211	0.112789121357753	0.786599624509869	-4.37404427422878	-0.0252530771194148
cg26536189	chr1	13840494	0.238750513929497	-3.46075949459479	1.65827746085982	0.112790876062048	0.786599624509869	-4.37405500183084	0.0186632273345202
cg11786870	chr1	203576481	0.143128563718998	0.540617315899034	1.65827353745064	0.112791675341213	0.786599624509869	-4.37405988826292	0.0370808509611661
cg03146503	chr15	67127653	-0.252773903552247	-0.091637393300141	-1.65827134337276	0.112792122322111	0.786599624509869	-4.374062620886	-0.012553544130554
cg10567419	chr8	37707324	-0.127868433278766	-3.85750264133934	-1.65825607969082	0.112795231904266	0.786608981479544	-4.37408163102821	-0.00191937136877013
cg16666329	chr5	76932526	0.230043584168682	-0.699265867734069	1.65823471366192	0.112799584804553	0.786627008645482	-4.37410824112433	0.0637346962935652
cg24014780	chr5	141348532	-0.173810853787696	-3.81268227679178	-1.65822513780444	0.112801535739864	0.786628284999309	-4.3741201671959	-0.00997564505182363
cg10188668	chr17	79880258	0.121720971206202	3.59208172728587	1.6582131998801	0.112803967950431	0.786629235974783	-4.37413503499031	0.0164263761604593
cg13344280	chr15	75649430	-0.149179182686604	0.621609115056113	-1.65820711380077	0.112805207934057	0.786629235974783	-4.37414261471878	-0.0285847263754792
cg00357238	chr7	124570053	-0.263532099712545	-4.07357056068687	-1.65818625360349	0.112809458098295	0.786630155045308	-4.37416859428705	0.00210651374708233
cg14006650	chr10	3147474	-0.165623523652516	2.79211027041958	-1.65817364427789	0.112812027253192	0.786630155045308	-4.37418429799632	-0.0189202488775742
cg14420186	chr9	91926487	0.207680855133986	-2.15968320074531	1.65817245599207	0.112812269369438	0.786630155045308	-4.37418577788829	0.00364003987411879
cg26985201	chr3	197517876	-0.163574345349767	-3.41127776601954	-1.65816471499393	0.112813846628202	0.786630155045308	-4.37419541851405	-0.00101347342303915
cg20190112	chr8	23022541	-0.222446572865453	3.13397940961344	-1.65815899753276	0.112815011595366	0.786630155045308	-4.3742025390097	-0.0123795326587901
cg21758773	chr6	30458730	-0.16740279058117	2.03154360408327	-1.65815440567917	0.112815947220588	0.786630155045308	-4.37420825766698	-0.0073410602404822
cg02069674	chr16	82660317	0.233202330760843	0.453922117737899	1.65813637662468	0.112819620841692	0.786643442728386	-4.37423071079605	0.010857141532872
cg19460391	chr5	86709603	0.156258352250249	1.69923646159142	1.65810677047399	0.112825653645381	0.786649649006682	-4.37426758149841	-0.0323719252415896
cg01052502	chr16	1662159	0.217926886676006	-3.93976997541493	1.65810277824879	0.112826467156419	0.786649649006682	-4.37427255327212	0.0035624418392016
cg13530621	chr13	20735337	-0.332531454588116	-4.37853521660042	-1.65809864929142	0.112827308535129	0.786649649006682	-4.37427769531817	-0.0131658259785715
cg11970192	chr15	80215376	-0.159510828759913	-3.47973081797015	-1.658077893328	0.112831538164267	0.786649649006682	-4.37430354386488	-0.00560407144951867
cg23653667	chr1	95453651	-0.15128539050985	1.13882091083785	-1.65807150832938	0.112832839319832	0.786649649006682	-4.37431149540953	-0.00878371082511631
cg23753795	chr6	146531540	0.145179855395816	1.71517627423719	1.65806287225238	0.112834599227634	0.786649649006682	-4.37432225029514	-0.00919906441642626
cg10575841	chr5	114961393	-0.128547433020668	-3.51394605807896	-1.65805640645016	0.112835916880005	0.786649649006682	-4.37433030241615	-0.00350377325087563
cg19759883	chr12	14956454	0.151649045786272	-1.91421524867067	1.6580374921042	0.112839771470074	0.786649649006682	-4.37435385707564	0.0309575267977572
cg11342198	chr7	52155829	0.246775430617741	-1.7769690426677	1.65802985612014	0.112841327653229	0.786649649006682	-4.3743633663643	0.0701811703209528
cg13705888	chr6	32131722	-0.224219843889616	3.10599051509875	-1.65802503432399	0.112842310325463	0.786649649006682	-4.37436937105578	-0.0118424042413174
cg03565720	chr7	104459130	-0.172491705459104	-0.751163454403631	-1.65801264705839	0.112844834858218	0.786649649006682	-4.37438479713979	-0.0321428027875189
cg16901840	chr15	78913481	0.242077247464346	-2.14027969254564	1.65800470764527	0.112846452940935	0.786649649006682	-4.37439468419003	0.0355633725027512
cg17536960	chr6	31802599	-0.365604289015058	-4.73835991796604	-1.657991238183	0.112849198113777	0.786649649006682	-4.37441145780212	-0.00882006199588582
cg03861532	chr20	56275607	0.224058402863243	-1.34554397037575	1.65797994934872	0.112851498902632	0.786649649006682	-4.37442551578851	-0.0017154535678312
cg10579631	chr19	34175052	-0.156383983697745	-0.0407021270259572	-1.65797557862563	0.112852389714851	0.786649649006682	-4.37443095863203	-0.0412685274792274
cg14271713	chr9	136153846	-0.263253928402634	0.211442292157249	-1.65796378802128	0.112854792828515	0.786649649006682	-4.37444564137208	-0.0334063714254256
cg08380252	chr19	35530254	0.175729652775823	0.57196958332117	1.65796175248271	0.112855207708209	0.786649649006682	-4.37444817620352	-0.0134579760065341
cg02912371	chr1	205913859	-0.133163633838925	-2.31275971653066	-1.65796132625095	0.112855294582138	0.786649649006682	-4.37444870698446	-0.0187166919717461
cg06849077	chr5	176245016	0.134997788204932	-3.26875622123238	1.65795796243383	0.112855980192383	0.786649649006682	-4.3744528958994	0.00319019571862819
cg11566975	chr3	49170849	-0.16373109789589	-3.54165905954023	-1.65795344702563	0.112856900524459	0.786649649006682	-4.37445851886524	0.00350031286152327
cg09522131	chr2	12442966	0.231590607946232	0.121245756999655	1.65794760906517	0.112858090429029	0.786649649006682	-4.37446578876811	0.0629393960624316
cg22277994	chr17	71161157	-0.104573479374754	-3.08488975165861	-1.65794115447112	0.112859406029447	0.786649649006682	-4.37447382653194	-0.00381942144538808
cg14786790	chr4	89766654	0.160457295808514	2.76449337207241	1.6579247288386	0.112862754024279	0.786660661960852	-4.37449428090959	0.023290121439251
cg15072038	chr3	149467549	0.197779350049174	2.84962877415481	1.65791246160828	0.112865254477506	0.786665767242979	-4.37450955685164	-0.000647184562620806
cg06178669	chr11	63334608	-0.286163512475352	-0.394266905527997	-1.6578722254545	0.112873456219997	0.786710609473444	-4.37455966092437	0.0156361436116697
cg14220251	chr1	19653075	-0.121172430750835	0.957010109071125	-1.65784993228749	0.112878000679395	0.78672995999836	-4.37458742111782	-0.0467779924382505
cg08145292	chr6	73867933	-0.673736423110186	-1.60456360879087	-1.65781330913362	0.112885466641581	0.786760566830353	-4.37463302490884	-0.0610107702498818
cg27266250	chr3	44283333	0.274373227618659	1.77508630556779	1.65780949078074	0.112886245071556	0.786760566830353	-4.37463777954712	0.0421468040293371
cg08357120	chr2	105413372	0.2557683350418	1.63373612503214	1.65780237035034	0.112887696692985	0.786760566830353	-4.37464664593329	0.023623764853385
cg00306378	chr2	239925720	0.179368848735266	0.177747095157253	1.65777923375377	0.112892413592858	0.786777118959217	-4.37467545552074	-0.00304467512683604
cg09683730	chr1	22013127	-0.144458510118134	2.06541572115817	-1.65777207050217	0.112893874011814	0.786777118959217	-4.37468437511163	-0.0246227439621866
cg04505348	chr20	3651823	0.120579015485779	-0.899198290622688	1.6577647014914	0.11289537639695	0.786777118959217	-4.37469355088251	0.000846213074100433
cg02078598	chr2	99194199	-0.176007891716954	2.34351078577244	-1.65774539886137	0.112899311874508	0.786791362247362	-4.37471758606147	-0.0253544323537932
cg21733130	chr4	146402992	-0.124880555106837	-3.5041361622388	-1.65773733136669	0.112900956733752	0.786791362247362	-4.37472763145604	-0.00113680415159145
cg16248926	chr7	55591518	-0.201988793250755	-1.32260010839884	-1.65772791740193	0.11290287614675	0.78679241547627	-4.3747393533893	-0.0144657630329927
cg06239064	chr12	66697621	0.13181106963674	1.55312683606475	1.65768627319159	0.112911367315415	0.786839264906179	-4.37479120670458	0.0285705828533542
cg04112417	chr2	17801501	-0.174098066331973	-0.902266322030768	-1.65765630502726	0.112917478097306	0.786857821814787	-4.37482852100779	-0.0291291155397696
cg01844866	chr16	87669832	-0.234959074935114	-3.1312959838417	-1.65764785000838	0.112919202203435	0.786857821814787	-4.37483904853033	-0.00393679265944524
cg10607747	chr17	73043736	-0.132913074517173	-3.47681235859165	-1.65764719627916	0.112919335509632	0.786857821814787	-4.37483986250079	-0.00691214795040228
cg23207990	chr4	154710535	-0.165927553892518	0.942599376514587	-1.65761650870666	0.112925593363183	0.786874436145787	-4.37487807191221	-0.0114740305692203
cg11743291	chr6	108169430	-0.235668960056486	-2.59955245881235	-1.6576140762972	0.112926089396163	0.786874436145787	-4.37488110050857	-0.0065669273800899
cg23531697	chr11	117373249	-0.145915500557308	0.293357283865676	-1.65760948755304	0.112927025168167	0.786874436145787	-4.37488681395158	-0.040705936747649
cg02526986	chr6	117198743	-0.155978563627286	-1.27577528263741	-1.65759993132568	0.112928973968651	0.786875692710328	-4.37489871236911	-0.00190296021250858
cg23171103	chr5	174771462	-0.215883789142091	-0.692011387934134	-1.65754122432003	0.112940946707938	0.786927678576587	-4.37497180713358	-9.8818507743681e-05
cg03223659	chr1	23340833	-0.157152963372368	1.63399085590725	-1.65753254138248	0.112942717602375	0.786927678576587	-4.37498261790564	-0.018858889080731
cg09645743	chr7	117067136	0.289817872424481	0.950702035469278	1.65752609154759	0.112944033068361	0.786927678576587	-4.37499064830629	0.0111584817181751
cg14226929	chr17	79623603	-0.124178767151064	2.07514498562099	-1.65750644522576	0.112948040083234	0.786927678576587	-4.37501510892442	-0.0437523051429155
cg02902480	chr14	105767457	-0.186545466827861	-2.65598587311968	-1.65750635063032	0.112948059376975	0.786927678576587	-4.3750152266998	-0.0141236284604853
cg09503566	chr4	15907489	0.159084307581632	1.24498428409716	1.65748933648644	0.112951529637257	0.786927678576587	-4.37503640996118	0.0124263607962396
cg10371306	chr11	8985977	0.146129250962671	-3.0901434642627	1.65748372942521	0.112952673291555	0.786927678576587	-4.37504339093332	0.00386072883503513
cg01369228	chr7	18067403	0.23784900024018	-0.195402826900152	1.65747655532874	0.112954136583319	0.786927678576587	-4.37505232289029	0.0477718240989932
cg00559439	chr3	11672517	0.138125608718146	2.01958337369524	1.65747628720322	0.11295419127287	0.786927678576587	-4.37505265671377	0.0171294923643647
cg08228703	chr14	74893097	-0.240456213079779	-3.68851326516688	-1.65746879239595	0.112955719997416	0.786927678576587	-4.37506198793434	-0.0151942392652286
cg06952798	chr10	131356999	0.247346287872969	1.15647568956798	1.6574606902498	0.112957372621307	0.786927678576587	-4.37507207527294	0.0327786526868346
cg14628942	chr2	128186071	0.25204991128816	3.17937047572492	1.65745652523817	0.112958222181687	0.786927678576587	-4.37507726078438	0.00859963767232008
cg07172256	chr5	65220910	-0.173040174605722	-3.32535897329324	-1.65744241071602	0.112961101238844	0.786927678576587	-4.37509483353906	-0.00333664311628847
cg18953784	chr11	64739484	-0.136397959722935	-1.9044312512736	-1.65744013216724	0.112961566019331	0.786927678576587	-4.37509767035045	-0.0139297316497614
cg12033943	chr19	37341734	0.162774262080524	-2.87573647587914	1.6574332811499	0.112962963505946	0.786927678576587	-4.37510619990485	0.0082770853166672
cg23829024	chr6	26018074	0.39590104268746	-1.54224831030402	1.65742282103514	0.112965097213005	0.786930222077127	-4.37511922275689	0.0777526216474253
cg08740008	chr10	105373505	-0.121101294457409	0.35232142447955	-1.65740524943615	0.112968681633442	0.786936836117158	-4.37514109928079	-0.0131218836086313
cg14446955	chr3	169684986	0.152048949282774	-3.18440543983632	1.65740082651798	0.11296958387718	0.786936836117158	-4.37514660575841	0.0128440117256093
cg03803619	chr3	40566673	-0.105694006662409	-3.18445418327704	-1.65735643185337	0.112978640410242	0.786977838761791	-4.37520187597695	-0.00146052989411914
cg26036678	chr1	215993017	-0.287540990189147	-1.98657071862195	-1.65734088130735	0.112981812874693	0.786977838761791	-4.37522123575762	-0.00504421614459488
cg24966958	chr3	119379682	-0.133791408935277	1.48145046373758	-1.65733535860496	0.112982939578509	0.786977838761791	-4.37522811126032	0.0245698522413657
cg09650158	chr5	137911165	0.206564512726896	-3.36869378167254	1.6573281329566	0.112984413720052	0.786977838761791	-4.37523710682532	-0.00266947668408538
cg00643695	chr10	71810264	0.191030846879534	0.717991526309725	1.65732521235937	0.112985009570683	0.786977838761791	-4.3752407428125	0.0346853507677984
cg26381452	chr3	155027702	-0.158907438368137	2.05598079203843	-1.65731867633362	0.112986343038788	0.786977838761791	-4.375248879798	0.011111129647614
cg19917656	chr10	106034655	0.126627049354465	-3.43428074850369	1.65731128544565	0.112987850930403	0.786977838761791	-4.37525808101141	0.000501385562772169
cg18312010	chr1	1118338	0.19880223265435	-1.65649140402478	1.65729947678322	0.112990260173345	0.786982300198949	-4.37527278202889	0.00103907818880827
cg19413417	chr8	55294536	0.150152138041732	-1.23039868204924	1.65728391563376	0.112993435077784	0.7869920942801	-4.37529215453459	0.0525132081986576
cg23565292	chr14	50234668	-0.248475820058375	-3.42433326323384	-1.65726698283316	0.112996889922866	0.787003837792897	-4.37531323449909	-0.0058041335914263
cg19915466	chr1	2126372	-0.149947065932122	-2.71779043946787	-1.65721923412293	0.113006632703541	0.787034305219297	-4.37537267694477	-0.00361110852658422
cg02435252	chr7	31232764	-0.165432204703361	-1.19244106858442	-1.65721380669797	0.113007740175609	0.787034305219297	-4.3753794334773	-0.0105543682883532
cg17880050	chr7	26416735	-0.185863841929447	-3.79286867470418	-1.65719163441694	0.113012264549641	0.787034305219297	-4.37540703530467	0.000818237778832331
cg24366425	chr11	8055515	-0.117060810036319	2.81785260055764	-1.65719129724324	0.113012333352945	0.787034305219297	-4.37540745504339	-0.00868881888631756
cg08453322	chr13	107220725	-0.141803252369642	-3.68223449232398	-1.65719067787701	0.113012459740249	0.787034305219297	-4.37540822607607	0.00192953241222213
cg27162882	chr7	27258886	0.173994497986437	0.551433584649543	1.65718652274993	0.113013307634759	0.787034305219297	-4.37541339867883	0.00877137726487875
cg09292244	chr8	8182618	-0.203549815232192	2.06879348168721	-1.65717836674114	0.113014971964172	0.787034305219297	-4.3754235518416	0.0183034474196071
cg00570069	chr19	14271335	0.198577255654398	-0.493879039522054	1.65717619578182	0.113015414977428	0.787034305219297	-4.3754262543956	-0.0185144121870308
cg16600297	chr1	155113178	0.162440622962028	-3.71762291990894	1.65716349492291	0.113018006786882	0.787040036369762	-4.37544206521563	0.00641308511811442
cg21497139	chr3	16852000	-0.220261110787705	1.01496824577602	-1.65714022335362	0.113022755846301	0.787060081545815	-4.37547103488944	-0.0124339086233466
cg24630201	chr15	98836104	-0.200546272865193	-2.76358937406285	-1.65713205402347	0.113024423012243	0.787060081545815	-4.37548120443247	0.0158028488131838
cg14282656	chr11	122742237	-0.141786218080448	-2.13706605734755	-1.65711410611177	0.113028085827258	0.787061155386198	-4.37550354665993	-0.0347322110126942
cg19296556	chr19	1802918	-0.158431872761516	-2.25830730898121	-1.65710139388728	0.113030680202578	0.787061155386198	-4.37551937120475	-0.0201274213056954
cg01974180	chr1	2084246	0.151362388660268	3.25714559531472	1.65709518090996	0.113031948196899	0.787061155386198	-4.37552710526711	-0.0043147441635053
cg03052510	chr1	46111818	0.152811650012926	3.01096076917193	1.65708412056654	0.113034205510468	0.787061155386198	-4.3755408733951	-0.00836017350600959
cg04316754	chr20	33815109	-0.244669974101162	-2.46852228295855	-1.65706441523011	0.113038227281659	0.787061155386198	-4.37556540281377	-0.0124066561520708
cg19821425	chr3	69101663	-0.228611369118205	-4.04125998365843	-1.65706368288593	0.113038376752176	0.787061155386198	-4.37556631443982	-0.00547731043556114
cg05394800	chr13	50707050	0.232439732077664	1.62623629822557	1.65705898060963	0.113039336484774	0.787061155386198	-4.37557216785221	0.0559530426804643
cg23083424	chr10	75415875	0.121003047663317	0.571643677346912	1.65705559157961	0.113040028188647	0.787061155386198	-4.37557638652301	0.0301053115481987
cg19388101	chr21	44300005	0.128999762110703	-3.50979441339919	1.65705125689747	0.113040912906141	0.787061155386198	-4.37558178233432	0.00626623105578177
cg14993430	chr3	193499482	-0.150805427026908	0.204114356279695	-1.65702552368956	0.11304616522737	0.787061155386198	-4.37561381481777	-0.00616167053536076
cg08774545	chr13	112982228	0.23151201819706	1.81163097265403	1.65701033162847	0.113049266126571	0.787061155386198	-4.37563272560232	0.00531077385791634
cg07477046	chr6	3756595	0.225335971796187	-1.83974962709725	1.6570092196638	0.113049493095996	0.787061155386198	-4.37563410974962	-0.0138687759872923
cg21425296	chr3	123967656	0.150411505210963	-0.736902751853352	1.65698151703353	0.113055147761895	0.787061155386198	-4.37566859311378	0.05249979035695
cg19197795	chr20	37063999	0.309742350214233	-3.78264934758798	1.65697579680252	0.113056315406344	0.787061155386198	-4.37567571342637	0.00936675695756622
cg24115264	chr13	43149043	0.199191530516802	-0.588628637817671	1.65695955422452	0.113059630984812	0.787061155386198	-4.37569593143586	0.0783950904833017
cg13534536	chr4	7938304	-0.209921515326038	1.85139493857361	-1.65695443393457	0.1130606762007	0.787061155386198	-4.37570230490648	-0.0161397681048281
cg15684962	chr6	99273315	0.194271993785072	-2.15920494680933	1.6569480691647	0.113061975466393	0.787061155386198	-4.37571022742138	0.0336568324327391
cg09991769	chr14	103242929	-0.171808933644372	0.528216012450342	-1.65694701320402	0.113062191025054	0.787061155386198	-4.37571154182096	-0.0201583966034795
cg07471948	chr13	93957638	-0.184066678458354	-0.267790627047349	-1.65693738632244	0.113064156225755	0.787061155386198	-4.37572352478599	-0.0188349526511724
cg21991616	chr6	168379043	0.305538914963738	1.5542589966019	1.65693724517011	0.113064185040354	0.787061155386198	-4.37572370048358	0.0669526274742961
cg02497963	chr17	80812328	-0.199087201561589	3.10227240712898	-1.65693250170006	0.113065153367959	0.787061155386198	-4.37572960485205	-0.0231234528712728
cg03098643	chr4	187644620	-0.139418991769845	-3.98474421574758	-1.65693100148168	0.113065459622621	0.787061155386198	-4.37573147222555	-0.00288653880094625
cg01419164	chr10	131742167	0.20427251543374	0.524022108348337	1.65692010199738	0.113067684665042	0.787061155386198	-4.37574503915272	0.0257401331893776
cg03303774	chr4	1407052	0.23376349101052	-2.19859250706116	1.65690742694356	0.113070272222434	0.787061155386198	-4.3757608161063	-0.0133226795811298
cg19991383	chr3	55034387	-0.297861184037552	0.412027147586243	-1.65690171904183	0.113071437482264	0.787061155386198	-4.37576792084486	0.00953827880222768
cg03379477	chr17	185227	0.17440733864645	0.483621515288636	1.65687227068822	0.113077449482509	0.787061155386198	-4.37580457551706	0.031968111281202
cg16722435	chr19	49926586	-0.127455273028108	-1.99216600969138	-1.65686668161163	0.113078590545641	0.787061155386198	-4.37581153224628	-0.0186411589366189
cg26675097	chr20	21083737	0.143809780563625	-2.6051694753369	1.65685342290577	0.113081297475559	0.787061155386198	-4.37582803530363	0.0161948571916309
cg21757820	chr5	161285320	-0.277834032288596	-1.06249105126694	-1.65683389948396	0.113085283525233	0.787061155386198	-4.37585233585567	-0.00298414625554233
cg05215575	chr16	4838722	-0.143042067063849	0.213022894553021	-1.65682893363157	0.113086297410267	0.787061155386198	-4.37585851675562	0.0295778376502231
cg05894847	chr14	95827986	-0.16551624370178	-3.82416090842539	-1.6568263923343	0.113086816273467	0.787061155386198	-4.37586167985381	-0.027305799600253
cg16026922	chr4	41259044	-0.224090771980372	-1.04144738023985	-1.65681500527381	0.11308914122368	0.787061155386198	-4.37587585304116	-0.00757544685828387
cg14700820	chr11	32851346	-0.388268572096939	-3.40991263552491	-1.65680812178479	0.113090546677966	0.787061155386198	-4.37588442071277	-0.00627760516792999
cg24952640	chr12	3108225	-0.141019326738777	0.975704914695275	-1.65680701921228	0.113090771799953	0.787061155386198	-4.37588579304922	0.00712435901549635
cg00154727	chr7	50863804	0.167716255931727	0.546293660092566	1.65679357442579	0.113093516971554	0.787061155386198	-4.37590252728899	0.0060279390531921
cg16325610	chr12	56360171	-0.176479967686003	-3.24742058180672	-1.65678330280411	0.113095614280859	0.787061155386198	-4.37591531193981	-0.00895251912091384
cg12374431	chr2	71126953	0.214448348914635	-2.3224458689663	1.65677322683585	0.113097671672733	0.787061155386198	-4.37592785301409	0.0147729448973782
cg15018350	chr17	36612484	-0.172399935222755	-2.09143989341649	-1.65675372333236	0.113101654144359	0.787061155386198	-4.37595212793427	-0.00657690762040913
cg15860839	chr14	62229330	0.155028808983306	-2.8776687590927	1.6567446430875	0.113103508303966	0.787061155386198	-4.37596342953761	0.00237246740136474
cg12194824	chr19	5691122	-0.197176589065312	-3.38884490757633	-1.65674411945477	0.113103615229033	0.787061155386198	-4.37596408126862	-0.00479717353836547
cg11614585	chr20	897050	0.165498446057862	-2.76115337762492	1.65673776458162	0.113104912892023	0.787061155386198	-4.37597199074698	0.0244317781994347
cg25023165	chr1	229275061	-0.223174461790333	1.35089140646624	-1.65672537994552	0.113107441866866	0.787061155386198	-4.37598740499884	-0.0243310265653659
cg08839770	chr4	95373309	-0.421870435132644	-3.05063612712542	-1.65672254815296	0.113108020132989	0.787061155386198	-4.3759909295126	-0.0185753821078021
cg25060890	chr1	213224164	-0.221008557459595	-0.286290948016172	-1.65671909161444	0.113108725978741	0.787061155386198	-4.37599523159364	-0.0366812540061021
cg21592690	chr4	88528331	-0.262003978223887	-0.604753360660405	-1.65671774272709	0.113109001430585	0.787061155386198	-4.37599691044567	-0.013987849803883
cg02127888	chr16	1665900	-0.195041821686957	1.26286165564157	-1.65671147835957	0.113110280663895	0.787061155386198	-4.37600470718924	-0.0118542391014139
cg12100721	chr17	79316639	0.282396125065182	1.57310092082689	1.65668586598799	0.113115511039966	0.787061155386198	-4.37603658458467	0.0457916844947817
cg24596116	chr12	68665317	-0.168286632437226	-0.753363682424427	-1.6566835849536	0.1131159768665	0.787061155386198	-4.37603942356416	0.0359976747003268
cg12776756	chr17	45953055	-0.181240943487797	-2.79238654068693	-1.65667609149039	0.113117507172277	0.787061155386198	-4.37604874992225	-0.0176892454529557
cg18522415	chr19	1698355	-0.121201840858978	0.456155277547841	-1.65667444005513	0.113117844428698	0.787061155386198	-4.37605080529313	-0.0407567398255245
cg16038868	chr8	10192619	-0.127247575161556	-0.470105053183482	-1.6566689445062	0.113118966736883	0.787061155386198	-4.37605764502473	-0.016486245991065
cg04043919	chr16	89725091	-0.117670423041776	-1.74508611083989	-1.6566632831578	0.113120122914722	0.787061155386198	-4.37606469109252	0.00346901411500092
cg16530498	chr19	49339776	-0.261559193567426	-3.07515456572422	-1.65666242514271	0.113120298142055	0.787061155386198	-4.37606575896956	-0.00657010753569583
cg05434952	chr17	79633760	-0.355286988563629	-4.21434390770129	-1.65665596698223	0.113121617061247	0.787061155386198	-4.37607379671914	-0.0139944902562747
cg10910083	chr6	168084820	0.183889968046597	1.14275875511252	1.65665474898099	0.113121865809269	0.787061155386198	-4.37607531262645	0.00281131599564077
cg24848535	chr16	87417581	-0.115223700728692	-2.81695777281634	-1.65661637244833	0.113129703548228	0.787075742465585	-4.37612307511461	-0.00736622411725477
cg10716356	chr1	214785523	0.144176372494418	1.16063265607245	1.65659219363	0.113134641887437	0.787075742465585	-4.37615316707075	0.0197660971698983
cg19707004	chr1	220271059	-0.205695114803677	3.10214817944191	-1.65659095829962	0.113134894199151	0.787075742465585	-4.37615470450337	-0.0161511022713692
cg14258675	chr14	75348443	-0.131493747731302	-3.23323835368396	-1.6565746400285	0.113138227191113	0.787075742465585	-4.37617501335966	-0.00633476865369743
cg21340070	chr2	60783960	-0.140702072402505	-2.99564244850044	-1.65657407620318	0.113138342353407	0.787075742465585	-4.37617571506425	-0.00196444110452355
cg24627789	chr8	1338463	-0.254964649666336	-0.603721077862606	-1.65655952506609	0.113141314482611	0.787075742465585	-4.37619382451406	-0.0247225353076568
cg03354554	chr11	9781412	-0.372936248818904	0.927580011960197	-1.65655206997087	0.113142837241905	0.787075742465585	-4.37620310262276	0.0612707332902702
cg21485166	chr2	74757150	0.281298059734338	-3.58922643447569	1.65653730436165	0.113145853279963	0.787075742465585	-4.37622147881604	0.000314662390562923
cg26142412	chr11	20185077	0.259466842091764	-0.69563318872117	1.65652492197408	0.11314838257132	0.787075742465585	-4.37623688893633	0.0527813614240165
cg11694490	chr12	21927823	-0.204873566230191	-2.84710924788706	-1.65650919567845	0.113151594975934	0.787075742465585	-4.37625646049603	0.0120905671999327
cg05143869	chr22	31674530	-0.174308784623615	3.54947804273999	-1.65650806639473	0.113151825657277	0.787075742465585	-4.37625786589778	-0.0127993875375396
cg19545623	chr4	40752009	-0.19942949818327	-1.90294891774464	-1.65649969908615	0.113153534878774	0.787075742465585	-4.37626827905242	-0.0236488211630748
cg15602631	chr3	16973145	0.247722236051001	1.4250516441943	1.65649582866711	0.113154325511186	0.787075742465585	-4.37627309579429	0.0155393976260293
cg10851992	chr17	40169183	0.161341306373571	-3.48231432880534	1.6564936990462	0.113154760542905	0.787075742465585	-4.37627574610704	-0.00962926505175501
cg04303908	chr2	241525392	0.191792467950989	-4.36406012373147	1.65647153678345	0.113159287858711	0.787075742465585	-4.37630332689352	0.00713156387040093
cg17296588	chr11	35965104	-0.156929354397282	1.10453286190994	-1.6564518727709	0.113163304959509	0.787075742465585	-4.37632779840361	0.0185516576938053
cg14250937	chr9	139723883	-0.159263604105514	1.83215329207608	-1.65644442321436	0.113164826838125	0.787075742465585	-4.37633706918855	-0.0318450889818631
cg23611233	chr1	249133059	-0.209930520451237	-3.38658323783532	-1.65643435600484	0.113166883507691	0.787075742465585	-4.37634959752915	-0.00818629046918132
cg03214444	chr4	184279397	0.17168526320152	2.01836903093798	1.65642359153297	0.113169082658752	0.787075742465585	-4.37636299353164	0.0120124394470064
cg10385303	chr14	36983146	0.151525846188265	-0.169443248487564	1.65641499637114	0.113170838651932	0.787075742465585	-4.37637368986023	0.0415041541065534
cg17522735	chr10	124916917	-0.215057901352099	1.26309566987508	-1.65641399246367	0.113171043751922	0.787075742465585	-4.37637493917957	0.00796940334480822
cg16854876	chr4	40752947	-0.289770972688356	-2.85764304180895	-1.65641235855488	0.113171377562921	0.787075742465585	-4.3763769725071	-0.00944972188456097
cg17324671	chr2	148404745	0.266734245214003	0.472392988031843	1.65641203645028	0.113171443369665	0.787075742465585	-4.37637737335192	0.0646862559012994
cg15920654	chr4	4869091	0.562790319519436	-0.268862564917258	1.65640472121792	0.113172937897969	0.787075742465585	-4.37638647681755	0.0729042613480373
cg19545056	chr15	62535879	0.194974346459628	-0.12870393519536	1.65640089520117	0.113173719573628	0.787075742465585	-4.37639123810559	0.00260508703246964
cg11606195	chr12	124145110	-0.21326707806823	1.1974766813154	-1.65639723205905	0.113174467977415	0.787075742465585	-4.37639579669685	0.00461351913174723
cg06214925	chr4	109092628	0.11283914458792	-1.14744095737953	1.65639655262076	0.113174606791544	0.787075742465585	-4.37639664222194	0.0289943319411381
cg23603995	chr6	157198648	0.696983957592367	-0.0745797680918674	1.65638955127122	0.113176037226002	0.787075742465585	-4.37640535501742	0.10734557799874
cg20583930	chr3	155394109	-0.26905958602207	-2.49572022782564	-1.65638473928095	0.113177020364875	0.787075742465585	-4.3764113432601	-0.0132643665005345
cg02067584	chr17	8094552	0.28960212657366	1.29930042065471	1.65638156845199	0.113177668201648	0.787075742465585	-4.37641528916597	0.039014689185053
cg07086226	chr4	681509	-0.165221329826033	1.41580634260202	-1.6563760349437	0.11317879876847	0.787075742465585	-4.37642217527116	-0.00376226085386389
cg01719433	chr20	62583564	-0.133713042150842	3.13533550901117	-1.65636545462552	0.113180960490024	0.787076185341752	-4.37643534177002	-0.00125453095369199
cg16719194	chr6	157108246	-0.172074724817525	1.92014655876498	-1.65635840778601	0.113182400287015	0.787076185341752	-4.37644411105748	-0.00923696063211599
cg21235874	chr14	24615636	-0.134714236704616	-3.94023376068016	-1.65631660950656	0.113190940751933	0.787112153143083	-4.37649612547661	-0.00195044627847837
cg26332052	chr17	73780035	-0.145750180062742	-0.310380192604365	-1.65631577880303	0.113191110491593	0.787112153143083	-4.3764971592073	0.0174306785175888
cg15555527	chr4	80885981	0.441650160399552	-1.69416311204254	1.65629934764516	0.113194467954107	0.787123198887962	-4.37651760612753	0.000303955473745676
cg17579119	chr5	134663062	-0.139405414231497	1.41037068194729	-1.65628681076594	0.113197029735513	0.787128711426475	-4.37653320691286	-0.0254654140178664
cg09369818	chr7	100225006	0.186289174871687	2.55126677482411	1.65626337708003	0.11320181829825	0.787139077309992	-4.37656236736491	-0.0193049094899376
cg24387198	chr3	133381208	-0.156630575933915	-2.39515956431823	-1.65626042408974	0.113202421740012	0.787139077309992	-4.37656604199134	0.00277830697273823
cg12296532	chr17	79482181	-0.182449042010676	-3.30304512510442	-1.65624629743134	0.113205308551733	0.787139077309992	-4.37658362078291	-0.0107564760286948
cg15994085	chr17	48961376	-0.12222733494556	-0.303797052784335	-1.65623827458674	0.113206948064319	0.787139077309992	-4.37659360412326	-0.00466424838377361
ch.15.46384616R	chr15	48597324	0.178322067868085	-4.06158263798303	1.65623623070144	0.11320736574678	0.787139077309992	-4.37659614745537	0.0124136401247771
cg04908586	chr16	1706201	-0.241600375169768	3.23941218809908	-1.65621511466035	0.113211681036024	0.787141501818254	-4.37662242331185	-0.0213451752827494
cg08591668	chr11	94150725	-0.155541094860518	-0.530416759866446	-1.6562103403956	0.113212656727501	0.787141501818254	-4.37662836416003	0.0129426342299848
cg11940518	chr11	65339797	0.169617700215636	-3.88343696715665	1.65619701302211	0.113215380410718	0.787141501818254	-4.37664494798966	0.00379783997466103
cg05910867	chr19	2755363	-0.14896000317724	2.18561425023595	-1.65619230587223	0.113216342412872	0.787141501818254	-4.3766508052779	-0.0275163250396239
cg24953682	chr5	71512485	-0.144506835835305	2.12238116132696	-1.65619124236686	0.113216559762859	0.787141501818254	-4.37665212863701	-0.027711673791245
cg04304494	chr1	38325802	-0.118980889085587	-3.45804618163783	-1.6561762286061	0.113219628182585	0.787150535486256	-4.37667081075074	-0.00206317660597742
cg26432044	chr8	37593919	-0.274517447025447	-3.8053392442057	-1.6561573043292	0.113223495909855	0.787165125907782	-4.37669435867515	-0.0123009744574348
cg04820411	chr13	111525614	0.249156758941971	1.39209795239908	1.65614034959256	0.113226961199295	0.787169798518867	-4.37671545569074	0.011388419733785
cg04674956	chr8	65499048	0.249971784865647	-1.33246193999143	1.65613321373767	0.113228419686017	0.787169798518867	-4.37672433488846	0.0479359486435822
cg00244745	chr13	100636276	0.237130621071097	0.129809947147438	1.65612421351694	0.113230259250392	0.787169798518867	-4.37673553389158	0.0624599322233804
cg20185360	chr6	133119641	0.640930046183522	-2.52927433530381	1.65611638471807	0.113231859407242	0.787169798518867	-4.37674527525537	0.0476199708662711
cg26169668	chr8	140666812	-0.154817058303681	-1.56909908746046	-1.6560889511821	0.113237466799292	0.787169798518867	-4.37677941050706	-0.0357099037144991
cg16733400	chr21	46116776	-0.168373340496517	0.399157492930212	-1.65606695774328	0.11324196240994	0.787169798518867	-4.37680677641282	-0.0513895763856708
cg17737641	chr12	71834466	-0.159161862963025	-3.54891536308443	-1.65606205222269	0.113242965152825	0.787169798518867	-4.37681288019838	-0.00433985316945816
cg12485744	chr1	15258456	0.195566729895552	1.48855862697827	1.65605969003922	0.113243448012043	0.787169798518867	-4.37681581938466	-0.00882056282348032
cg10656255	chr15	89090008	-0.191425607322186	-3.57381770748387	-1.6560374878724	0.113247986491998	0.787169798518867	-4.37684344465537	5.44888384498149e-05
cg27099991	chr19	55494710	-0.12534414615827	2.89213585491341	-1.65603707995866	0.113248069877568	0.787169798518867	-4.37684395220369	-0.00555510821215743
cg15561356	chr20	61904111	0.266188635315898	-4.29542991829598	1.65603317336572	0.113248868464436	0.787169798518867	-4.37684881299323	0.00360868771867547
cg14777509	chr3	52084879	-0.161695594118564	3.74581432691287	-1.65603297005617	0.113248910025166	0.787169798518867	-4.37684906596151	0.00178305885345054
cg09097839	chr8	47748435	0.375774925467686	1.07982291563277	1.65603294396184	0.113248915359393	0.787169798518867	-4.37684909842942	0.0463304449459411
cg01477326	chr13	112626684	0.198315404391998	0.472894875151253	1.65602423029489	0.113250696627551	0.787169798518867	-4.37685994040406	0.0100703513779389
cg02247823	chr14	54955826	-0.34831554308288	-3.16687697138376	-1.65602418973603	0.113250704918744	0.787169798518867	-4.3768599908693	-0.022316846260298
cg01135754	chr16	54318044	0.159141262447654	-2.60279558359664	1.65600916994473	0.113253775355502	0.787171688948188	-4.37687867913913	-0.033558977222596
cg10944799	chr2	231522103	0.230382940779971	1.39463364468518	1.65598331206878	0.11325906154447	0.787171688948188	-4.37691085233574	0.0113786652848867
cg25050392	chr6	24933103	0.248005138749491	0.178177645758321	1.65597970407991	0.113259799151101	0.787171688948188	-4.37691534148236	0.0260478688886095
cg24911084	chr22	31031685	-0.126095905563649	-3.4562228352853	-1.65597380732324	0.113261004675453	0.787171688948188	-4.37692267835395	-0.0110435040556138
cg22786472	chr4	26198975	0.144471736696715	1.83375020369031	1.65596769503741	0.113262254273751	0.787171688948188	-4.37693028337185	0.00688745757159925
cg22551357	chr5	81046408	-0.161076649197801	-1.77069746771684	-1.6559656288309	0.113262676692525	0.787171688948188	-4.37693285417927	0.00363442234847855
cg02601618	chr22	17075046	-0.238785755945012	-1.73424182213522	-1.65596158454357	0.113263503517371	0.787171688948188	-4.37693788614006	-0.0695738212227523
cg08237707	chr3	48697456	0.19495370026292	1.1620318968548	1.65592116792853	0.113271766678502	0.787171688948188	-4.37698817259437	0.00141290085482371
cg00858894	chr6	116574804	-0.141907203369973	-3.36861409688015	-1.65591070978887	0.113273904924259	0.787171688948188	-4.37700118449517	0.00323901333430797
cg08409173	chr19	7853544	0.334885038330171	0.0388046043568439	1.65590482930128	0.113275107249448	0.787171688948188	-4.37700850090647	0.0724981181478008
cg13938504	chr1	236763796	0.300248785912031	1.28406889951222	1.65589655856781	0.113276798302897	0.787171688948188	-4.37701879119313	0.0379715869171279
cg01435196	chr19	46009946	-0.11129335929504	-1.24222684443826	-1.65587955043392	0.113280275892838	0.787171688948188	-4.37703995226894	-0.018563353610251
cg01757255	chr6	73032473	-0.206839782797198	1.14090103465998	-1.65586664330237	0.113282915026447	0.787171688948188	-4.37705601088107	-0.0108417521611683
cg06996029	chr11	67017617	-0.107277759744753	2.45561278972128	-1.65586047799303	0.113284175671571	0.787171688948188	-4.37706368151674	-0.0141247393952375
cg18477674	chr10	133793527	-0.443316232675512	-3.68952236117276	-1.65585309308645	0.113285685708199	0.787171688948188	-4.37707286950049	-0.0181505022846983
cg15977432	chr19	56709655	0.510283651123929	0.227368150810663	1.65583273047689	0.113289849462809	0.787171688948188	-4.37709820363342	0.0249008673892276
cg12291552	chr3	167813648	-0.523240514436194	-3.17826011048993	-1.65583226169231	0.113289945321596	0.787171688948188	-4.37709878686896	-0.0372440803857416
cg10307940	chr8	6637707	0.163499893542235	1.42209565327501	1.65582003916344	0.113292444653301	0.787171688948188	-4.37711399341353	-0.000533569254859478
cg25146879	chr11	33765059	-0.219649756890597	1.23811156107218	-1.65581026538171	0.113294443284985	0.787171688948188	-4.37712615331457	-0.0229987118778466
cg16583598	chr19	4552496	-0.126227797048425	-1.04888213104685	-1.65580767628945	0.113294972731098	0.787171688948188	-4.3771293744855	-0.0465555001663006
cg03270710	chr2	74729592	-0.179826924694257	-1.73239638381349	-1.65580435920123	0.113295651048913	0.787171688948188	-4.3771335013738	-0.032102732745741
cg19111287	chr4	3372915	0.259373669513153	-1.20420332381028	1.65579858576687	0.113296831677926	0.787171688948188	-4.37714068426142	0.0398038401558738
cg19541916	chr2	19674105	0.164663645520011	0.608632056179642	1.65576719316357	0.113303251439444	0.787171688948188	-4.37717974034447	0.0516317441152854
cg16040995	chr10	135273684	-0.1262240679082	0.060322643592219	-1.65576565041912	0.113303566937359	0.787171688948188	-4.37718165968598	-0.0204303441827768
cg06608399	chr4	4341544	0.153167584552552	-0.293580433114339	1.65576032945864	0.113304655102514	0.787171688948188	-4.37718827952845	0.0620789370798813
cg12888861	chr2	15731646	-0.214019571272286	-1.94512334287388	-1.65574383234861	0.1133080289069	0.787171688948188	-4.3772088035965	-0.00449813107311739
cg10572858	chr15	72742016	0.318176872612174	1.03657666555548	1.65573284309226	0.11331027635391	0.787171688948188	-4.37722247525815	0.0249298950296543
cg21865039	chr13	31773952	-0.212298925397061	-2.7892957274843	-1.65573021945729	0.113310812927247	0.787171688948188	-4.37722573929558	-0.0218676002194584
cg10929761	chr8	103668126	0.296406758369772	-4.46588171570932	1.65572536640798	0.11331180545547	0.787171688948188	-4.37723177691485	0.00450616756137338
cg02853530	chr17	8152678	0.161415738483776	-3.46697172340328	1.65571900408862	0.113313106665346	0.787171688948188	-4.37723969217937	0.0041337518515174
cg04657062	chr7	150819920	-0.145939650206134	1.89460023518612	-1.65571341736123	0.113314249263015	0.787171688948188	-4.3772466425238	-0.0227589498426064
cg18484220	chr14	88264910	-0.172813322362205	-2.05162090252509	-1.65570684557736	0.113315593336967	0.787171688948188	-4.37725481833735	0.0221354924979223
cg26718354	chr11	2907071	0.394594184157393	-3.49142465284056	1.65570581861061	0.113315803375414	0.787171688948188	-4.37725609596228	0.0232455947709181
cg27074890	chr10	79908522	0.156597942807587	1.08231519918042	1.65569368090653	0.113318285841551	0.787171688948188	-4.37727119614854	0.0439924826991924
cg03440454	chr17	80978706	-0.18927957939776	0.95560566474921	-1.65567917949765	0.113321251805262	0.787171688948188	-4.37728923685162	-0.0421366809164613
cg06602723	chr17	46693336	0.253838502643532	-0.681298644724998	1.65567813701131	0.113321465026849	0.787171688948188	-4.3772905337686	0.0683277220333492
cg11691093	chr22	36727373	-0.218784451959473	-0.534571447393064	-1.65566933257708	0.113323265827011	0.787171688948188	-4.37730148700177	0.0309801646233141
cg20484086	chr1	227015727	0.14658872342539	1.25556235868583	1.65565915401477	0.113325347712374	0.787171688948188	-4.37731414967905	0.0622432237182584
cg02690648	chr8	10683044	-0.155251030342397	-3.56415016874481	-1.6556497000707	0.113327281416041	0.787171688948188	-4.37732591084251	-0.00222880177798701
cg13891189	chr9	116164001	-0.182422619127428	-3.13290621471489	-1.65563782387205	0.113329710605734	0.787171688948188	-4.37734068533973	-0.0153833334585767
cg17101165	chr12	115136226	-0.151861864773265	-3.85735596325431	-1.65563226280891	0.11333084809575	0.787171688948188	-4.3773476035132	-0.00421461166047667
cg16001495	chr21	38080526	0.183150702589857	-0.0562829498871285	1.65562797736427	0.113331724670439	0.787171688948188	-4.37735293475754	0.054896754689743
cg04817034	chr11	77920577	-0.156669566782651	1.56725356026184	-1.65562573864344	0.113332182596272	0.787171688948188	-4.37735571980131	-0.0331244428454133
cg26714086	chr3	196392615	-0.11222509375298	0.808823049066561	-1.65561299993345	0.113334788303565	0.787171688948188	-4.37737156713241	-0.0254444281767835
cg25186211	chr9	124921565	0.111911305404228	-3.39247441552664	1.65560685251282	0.113336045778625	0.787171688948188	-4.37737921467387	0.00486807076898889
cg16619576	chr2	45398036	0.252206072908564	1.21480341473176	1.65559611251663	0.113338242708456	0.787171688948188	-4.3773925754428	0.0704081728382898
cg14373018	chr11	64981297	0.189827646727631	-0.708805285990512	1.6555958990018	0.113338286384544	0.787171688948188	-4.37739284105886	0.000349214039438439
cg16875711	chr18	51798822	-0.314805853515599	0.136072330026116	-1.65559580038597	0.11333830655717	0.787171688948188	-4.37739296373862	0.00889949967882175
cg23856954	chr8	37947104	-0.135888895346263	-1.81602724584905	-1.65558517127814	0.113340480840696	0.787171688948188	-4.37740618649742	-0.0297018774826188
cg09781932	chr11	117651301	-0.149155227101705	0.94509896290595	-1.65557330583546	0.113342908069843	0.787171688948188	-4.37742094720235	-0.0351833384412725
cg12793123	chr22	24823554	0.184643872406874	0.153270871461039	1.65557127949477	0.113343322588336	0.787171688948188	-4.3774234679787	0.00283485152729768
cg08730070	chr22	19938378	-0.15838297478487	2.57413602881433	-1.65557060412102	0.113343460746489	0.787171688948188	-4.37742430814599	-0.0252692447671309
cg08843660	chr6	30311967	-0.198341375777149	2.8410591989069	-1.65556434630927	0.113344740885525	0.787171688948188	-4.37743209287396	-0.0183084545354122
cg22127309	chr6	111907043	-0.293307510257604	1.11044049595942	-1.6555344472067	0.113350857411246	0.787172283752882	-4.37746928711554	0.02033201899643
cg24769432	chr2	157346486	-0.151317869913483	2.02662475147511	-1.65553054347782	0.113351656026364	0.787172283752882	-4.37747414328721	-0.0212302258331563
cg25065097	chr13	50160350	0.324367098267234	-3.7049163956547	1.65552846364161	0.113352081516014	0.787172283752882	-4.37747673056438	0.00742081719091504
cg04025590	chr1	26560450	0.144777696835102	-3.83476369881824	1.65552837133179	0.113352100400644	0.787172283752882	-4.37747684539601	0.00461116017482487
cg13855924	chr6	39281183	0.397022404443124	-1.84353054611414	1.65552068828948	0.113353672197422	0.787172283752882	-4.37748640293578	0.0861084517837094
cg00476955	chr11	3648013	0.218286346627907	2.32730824155677	1.65550792552355	0.11335628324487	0.787178130243753	-4.37750227947265	-0.00315055893392058
cg18927185	chr6	33091634	0.363278275039866	-1.56221867699166	1.65547638194146	0.113362736750347	0.787188005323765	-4.37754151846311	0.0215072602627883
cg26892394	chr7	87563573	-0.309555532402753	-4.37156995413303	-1.65546823547696	0.11336440348714	0.787188005323765	-4.37755165226153	-0.0062641070896643
cg00087971	chr6	52225096	-0.17618547289047	1.2929505612062	-1.655454869688	0.113367138123577	0.787188005323765	-4.37756827856385	0.0436888774506794
cg15807314	chr13	100499713	-0.233340537247494	-1.61657547646681	-1.65544214149343	0.113369742360355	0.787188005323765	-4.37758411164478	-0.0325988736100019
cg14462017	chr18	40853833	0.294162404575928	-0.59465455439776	1.65543559914686	0.113371080968945	0.787188005323765	-4.37759224988237	0.0310058727991471
cg09067117	chr16	1506253	0.135153479703005	1.19733311328939	1.6554312779101	0.11337196513071	0.787188005323765	-4.37759762519664	-0.0257859775658906
cg08550407	chr19	15724798	0.307437821186044	-1.21756937371013	1.65540793939636	0.113376740489966	0.787188005323765	-4.37762665649102	0.0252190669675349
cg04116766	chr7	1283255	0.337443782535872	-0.0193612365454718	1.65540708305107	0.113376915712437	0.787188005323765	-4.37762772171234	0.0652459376823264
cg04413090	chr16	28302913	-0.151445205287715	0.557783860890582	-1.65540666320386	0.113377001620234	0.787188005323765	-4.37762824396671	-0.0476379527284845
cg02003818	chr14	58893672	0.182165798356177	-3.03858940282466	1.65538605804102	0.113381217850728	0.787188005323765	-4.3776538749279	0.0216290856428215
cg14786831	chr12	60567672	-0.244201523671489	-1.37603009648537	-1.65534466616357	0.113389687862356	0.787188005323765	-4.37770536199471	0.00237096703582951
cg23956260	chr10	23632740	0.183773059788172	-1.51911068325727	1.65533608202474	0.113391444500095	0.787188005323765	-4.37771603962967	0.0525671058695502
cg04956801	chr10	21798341	-0.229843137997373	2.00442720341496	-1.65531833625501	0.113395076025284	0.787188005323765	-4.37773811310462	0.00807031637283873
cg00215224	chr15	35839876	0.164596051805443	2.49528401323731	1.65531475090892	0.113395809748713	0.787188005323765	-4.37774257279748	0.00149075464834303
cg00184953	chr6	31146222	-0.226689927411702	-1.87002254928391	-1.65530579695095	0.113397642149703	0.787188005323765	-4.37775371029807	-0.00783202723294882
cg24037938	chr1	4697967	0.155612340318218	1.35064255293343	1.65530118891064	0.113398585181289	0.787188005323765	-4.37775944205395	0.00190367147601844
cg21178548	chr17	48207167	-0.289800782449341	-2.25969798570758	-1.65529691306191	0.113399460236088	0.787188005323765	-4.37776476059988	-0.0204423071299511
cg16167877	chr12	52914229	-0.140802273732985	-1.27253336768294	-1.65529620954108	0.113399604212563	0.787188005323765	-4.37776563567852	-0.0305056362939899
cg09961645	chr19	19932163	-0.443102151378064	-2.97934201255282	-1.65529352634696	0.11340015333323	0.787188005323765	-4.37776897318325	-0.0209698220755977
cg20977357	chr19	24184933	0.097156467676342	-0.00403492664333693	1.65529148029958	0.113400572062149	0.787188005323765	-4.37777151816716	-0.0153388639529299
cg25745663	chr12	109535838	-0.179816865406534	-3.66778102312676	-1.65528599907021	0.11340169381645	0.787188005323765	-4.37777833600431	-0.00940535335113725
cg10088491	chr15	76634454	0.155304914581515	-1.12602419662674	1.65526152083889	0.113406703493728	0.787188005323765	-4.37780878309991	0.0337198346370521
cg23524184	chr17	48129754	-0.202506751930527	3.38270790816116	-1.65524852187173	0.113409363918641	0.787188005323765	-4.37782495165335	-0.0266747234291784
cg05777658	chr2	101869116	0.178068540541288	-3.61008275409437	1.65524083298959	0.113410937583449	0.787188005323765	-4.37783451530135	0.0102512715134992
cg01442600	chr21	32624720	0.204806120170818	1.91025111685688	1.6552387014228	0.113411373849316	0.787188005323765	-4.37783716659849	0.0165962572344607
cg18195862	chr7	1451285	0.213086288801928	0.893417806172996	1.65522872273758	0.113413416196794	0.787188005323765	-4.37784957830917	0.00419596591661153
cg13442299	chr3	128207819	-0.150064122391091	-2.75647739638384	-1.65520076199441	0.113419139116051	0.787188005323765	-4.37788435621853	-0.0133020029910003
cg01768342	chr1	26517056	-0.136492261175744	-3.47906370290822	-1.65519694345578	0.113419920701829	0.787188005323765	-4.37788910573029	0.00220714991093748
cg14101659	chr6	503773	-0.174221137442384	0.137767588146756	-1.65518466143959	0.113422434639303	0.787188005323765	-4.37790438209202	0.00484675812499713
cg11659327	chr19	48949258	-0.331853825051983	-4.33689214117378	-1.65518140345488	0.113423101505967	0.787188005323765	-4.37790843435716	-0.0107602986107922
cg07309904	chr17	78074979	-0.214498510975381	-3.2672966566037	-1.65516617246771	0.113426219132991	0.787188005323765	-4.3779273785073	-0.00703483147968265
cg01379825	chr16	88927403	0.141197336806141	2.36283662465998	1.65513908791478	0.113431763242839	0.787188005323765	-4.37796106569647	-0.015372232230998
cg14195178	chr17	80849463	-1.60765365429019	0.195010927873389	-1.65513758802768	0.113432070271003	0.787188005323765	-4.37796293121253	-0.0197293603916071
cg05168842	chr11	61584319	-0.165311464376191	-1.54367111090522	-1.6551333041166	0.113432947195119	0.787188005323765	-4.37796825941017	-0.0373609590456956
cg12804532	chr2	219157511	-0.175926353939816	-2.22007680435376	-1.65512314362105	0.113435027089359	0.787188005323765	-4.37798089668449	-0.000835525833628559
cg11021317	chr4	11471730	0.228610014365615	0.829695783384257	1.65511184547116	0.113437339903955	0.787188005323765	-4.37799494886895	0.0310926604922652
cg05888433	chr14	20711344	-0.213773302537115	1.83806105691475	-1.65510608705959	0.113438518708638	0.787188005323765	-4.37800211092327	-0.0405562673473292
cg16911349	chr19	10406935	0.186757000718398	-1.53790422717624	1.65510585816015	0.113438565566867	0.787188005323765	-4.37800239561777	0.0191084966947815
cg12525512	chr13	58892789	-0.214213291374892	-0.885343693905383	-1.65510242708033	0.113439267948546	0.787188005323765	-4.37800666303223	-0.00332671032767085
cg04590978	chr10	97802941	-0.258947328466971	-2.69525893821853	-1.65509260359484	0.113441278949898	0.787188005323765	-4.37801888098292	-0.00969243126692412
cg07536600	chr7	44579245	-0.0947640145012033	-0.101104881788663	-1.65509168864368	0.113441466254407	0.787188005323765	-4.37802001894991	-0.01922357480373
cg03877020	chr6	31762680	-0.149859688788367	-3.40974021928674	-1.65508493089349	0.113442849677436	0.787188005323765	-4.37802842386181	0.00347542822268856
cg19778737	chr11	8908333	0.281482801420695	1.77278289232658	1.65506280925577	0.113447378441873	0.787188005323765	-4.37805593734639	0.0283365570334493
cg05101231	chr3	51593459	0.229548476968293	1.62117203608719	1.6550624060964	0.113447460978495	0.787188005323765	-4.3780564387679	0.0336900931537669
cg25156118	chr19	39799137	0.353633430851646	-1.58117660727936	1.65505657274626	0.113448655214198	0.787188005323765	-4.37806369387232	-0.00588614921495595
cg01565291	chr1	245812674	-0.318231507124265	1.16508223916141	-1.65503869875977	0.113452314541885	0.787188005323765	-4.37808592414668	-0.0300583898939585
cg05085504	chr19	5661536	-0.16751833721673	3.05784320492909	-1.65503832589309	0.113452390879663	0.787188005323765	-4.37808638788744	-0.0075834589409749
cg25233709	chr10	116636983	-0.1159819437202	-3.78036112308215	-1.65503395728808	0.113453285276569	0.787188005323765	-4.37809182119162	0.00639747657759973
cg10419178	chr11	473674	-0.13564320048989	1.77145207585021	-1.65502265681265	0.1134555988827	0.787188005323765	-4.37810587572672	-0.0189561623009237
cg04879378	chr8	10929210	0.202973030685613	0.315936701176173	1.65501657401316	0.113456844262977	0.787188005323765	-4.37811344094806	0.0105220286722636
cg22459755	chr8	49293005	-0.317649000749947	-2.49646377756017	-1.65500999664786	0.113458190912707	0.787188005323765	-4.37812162124206	-0.00106048967438666
cg27303746	chr16	67453822	-0.177633944003158	0.190586486711621	-1.65500650874084	0.113458905032263	0.787188005323765	-4.37812595915571	0.0373501303555104
cg17455591	chr1	87379840	-0.137990159621248	-3.71568122940896	-1.65497489272411	0.113465378318859	0.787188005323765	-4.37816527973098	0.00240719790352611
cg00715124	chr6	3227026	0.288284045501966	-2.64138612298426	1.65497309712115	0.113465745972683	0.787188005323765	-4.37816751289122	0.0323776914261112
cg02411502	chr10	134826621	0.337523775466563	1.36011028042946	1.65497280287714	0.113465806219916	0.787188005323765	-4.37816787883723	0.00399054534340071
cg22585595	chr8	65489881	0.238644253882789	-1.13388763197505	1.65497135945934	0.113466101763885	0.787188005323765	-4.3781696739894	0.0847184144779106
cg03634854	chr19	18721531	-0.285958190831155	-2.41016393438985	-1.6549685042604	0.11346668637605	0.787188005323765	-4.37817322494455	-0.0654496451038011
cg22011316	chr2	144996219	-0.255433676502639	-0.0956755562307102	-1.65496671671183	0.113467052384292	0.787188005323765	-4.37817544808154	-0.0433681933586442
cg04317047	chr5	148808388	0.149571062467011	-0.24305834081976	1.65496398946558	0.113467610801594	0.787188005323765	-4.37817883989771	0.0449587119559179
cg15970640	chr4	7638169	0.80186457572285	0.104570357407212	1.65495566700865	0.113469314880648	0.787188005323765	-4.37818919032958	0.0480273243841557
cg06036110	chr22	26879736	-0.208559924309698	-2.20740696120877	-1.65495122147829	0.113470225141786	0.787188005323765	-4.37819471910943	-0.0266248000625459
cg05722427	chr5	137688090	-0.125265649360804	-2.13880515396706	-1.65492904636336	0.113474765782495	0.787188005323765	-4.3782222975114	0.0060555795359564
cg00669119	chr18	6284570	0.184941242217517	0.618945854875814	1.65492704039184	0.113475176538621	0.787188005323765	-4.37822479225381	0.0424995819742676
cg26543657	chr1	26488949	-0.155883736465578	0.818166838170776	-1.65492393635327	0.113475812144774	0.787188005323765	-4.37822865261177	-0.0129352196081369
cg08307850	chr5	150460163	0.280989037799967	-3.82596201800801	1.65492085873937	0.113476442342993	0.787188005323765	-4.37823248010141	0.00974245390966548
cg03450370	chr3	36986589	0.523086843593401	-2.66434620170701	1.65491170888855	0.113478315961247	0.787188005323765	-4.37824385932823	0.0819614807253031
cg05861635	chr16	879100	0.180682043093345	0.562497466872588	1.65491086312529	0.113478489149816	0.787188005323765	-4.3782449111608	-0.0115005868753255
cg17744835	chr15	40064068	-0.192732895071857	1.76971073764201	-1.65491063374463	0.113478536120576	0.787188005323765	-4.37824519642975	0.0165245398258744
cg18366150	chr10	70092816	-0.148176442973976	-3.84792718850684	-1.65489294815629	0.113482157685125	0.787188005323765	-4.37826719100258	-0.00424646222348771
cg16801954	chr6	36916123	-0.17335552782057	0.165431167644161	-1.65487943992397	0.113484923897984	0.787188005323765	-4.37828399031912	0.00241456782514893
cg24618378	chr5	177614217	-0.147353847821623	0.492244327332901	-1.654877577767	0.113485305234561	0.787188005323765	-4.37828630615584	-0.0411982901918807
cg12590695	chr12	88974375	-0.112333129139776	-3.25719262545489	-1.65487126788952	0.113486597393146	0.787188005323765	-4.37829415330321	-0.00661318459786062
cg09936839	chr19	4181854	-0.17060600386587	0.0228074555431324	-1.65485342032398	0.113490252346981	0.787188005323765	-4.37831634893951	0.00998550679142551
cg21364231	chr7	152161058	-0.174995124577437	-0.625217326418828	-1.65485028761198	0.11349089389674	0.787188005323765	-4.37832024483337	-0.00536141305028265
cg14086826	chr9	138757010	-0.140921900233848	0.195297539276892	-1.65483552837695	0.113493916489684	0.787188005323765	-4.37833859959776	-0.0270529526508587
cg25968664	chr8	113049519	-0.237320281469624	-1.03518801036387	-1.65483075901606	0.113494893237579	0.787188005323765	-4.37834453080799	-0.0351318810165131
cg06987468	chr7	116963502	0.544360389945482	-0.606129743762256	1.65480707385223	0.113499743979155	0.787188005323765	-4.37837398566063	0.122435195197852
cg07725658	chr4	71705655	-0.195768062502719	-3.25512363348719	-1.65480575571194	0.11350001394056	0.787188005323765	-4.37837562489008	-0.0127965197728201
cg24130926	chr2	128643992	-0.105211672945157	-3.08386894797435	-1.65480308872475	0.113500560153894	0.787188005323765	-4.37837894153264	-0.00560745038600699
cg18770728	chr7	30643327	-0.19968544811806	2.40968160843454	-1.65479828704184	0.11350154357002	0.787188005323765	-4.37838491285499	-0.0185557344660398
cg11472951	chr8	112347457	0.190731550408643	-0.169261196693927	1.65479297705381	0.11350263109877	0.787188005323765	-4.3783915162858	0.0505451579858546
cg02392124	chr10	28876249	0.16290961346608	1.810348643995	1.65478757846979	0.11350373678175	0.787188005323765	-4.37839822987787	-0.00866776772941391
cg08808123	chr22	24999002	-0.124214796438708	-1.56964511424347	-1.65478362606622	0.113504546278569	0.787188005323765	-4.3784031450133	-0.0154091672035696
cg00175579	chr6	33272215	0.1333613254749	1.56902381821181	1.65476136631542	0.113509105417891	0.787205160835716	-4.3784308266678	-0.00231983593950513
cg21428990	chr7	155790277	0.188098587597812	-0.235141993337774	1.65475285411261	0.113510848888956	0.787205160835716	-4.37844141215423	0.000862576264973935
cg13454346	chr1	89872856	0.334026730824998	1.26792391812018	1.65472868477248	0.113515799381651	0.787205160835716	-4.37847146811271	0.0162350009247429
cg14549427	chr2	10095202	-0.227796334870753	2.17401953766573	-1.6547215127519	0.113517268428216	0.787205160835716	-4.37848038687058	-0.030881914250669
cg14332815	chr11	18433564	-0.24362313351264	-0.607067711623133	-1.65464268376106	0.113533416049344	0.787205160835716	-4.37857841274816	-0.0123353453379506
cg18011099	chr6	37461253	-0.218421970067717	2.28789654893629	-1.65464244562991	0.113533464831955	0.787205160835716	-4.37857870886531	-0.0345177363675528
cg17960886	chr19	22800629	0.300840080046655	-0.0377726987957139	1.65463639866845	0.11353470359465	0.787205160835716	-4.37858622827867	0.0150113924670173
cg13886799	chr2	242127948	-0.159122932669175	-0.840887210057242	-1.65463130092211	0.113535747912828	0.787205160835716	-4.37859256732511	-0.0151732811747134
cg20366397	chr3	59759843	0.196551541990897	1.14047650674679	1.65462555867017	0.113536924273397	0.787205160835716	-4.3785997077974	0.0230353907767197
cg04012592	chr2	58656064	-0.217178126506134	-4.24869467953257	-1.65462534874726	0.113536967278502	0.787205160835716	-4.37859996883553	-0.00465711644821486
cg17415381	chr17	61514690	-0.192984840990834	2.96220374718066	-1.65462149827873	0.113537756093425	0.787205160835716	-4.37860475687072	-0.0203454366149339
cg05913474	chr8	144815204	-0.245238420199041	-1.10849495829706	-1.65462026599715	0.11353800854215	0.787205160835716	-4.378606289204	-0.0606772789668407
cg02986451	chr18	59159403	-0.151747469786237	-1.38214691072716	-1.65461511012749	0.113539064793499	0.787205160835716	-4.37861270048198	0.0138505264725136
cg23165541	chr15	64338164	0.171339481827764	0.0786996379934098	1.65458229363375	0.113545787902131	0.787205160835716	-4.3786535071645	0.0428716696764106
cg22940988	chr15	67538446	-0.178393942055489	3.13858871925092	-1.65456065841775	0.113550220489063	0.787205160835716	-4.37868040982522	-0.0212304748895695
cg14376548	chr17	40120327	0.220235847354175	2.8940296934021	1.65453568511366	0.113555337160183	0.787205160835716	-4.37871146297286	0.0487720890413755
cg22143285	chr17	68070411	0.303216452448734	-0.955099576177502	1.65452579447938	0.11355736366301	0.787205160835716	-4.37872376142605	0.0913613795578371
cg15334916	chr10	71563776	0.147406077848224	-0.116858918542727	1.65451318603802	0.113559947064711	0.787205160835716	-4.37873943924479	0.0105673917610905
cg21451309	chr20	48922072	-0.188758031604835	1.87045070854009	-1.65449263718758	0.113564157520154	0.787205160835716	-4.37876499028903	0.00436299429157838
cg04208666	chr6	19734707	-0.235613721169291	1.31797088004027	-1.65448826114287	0.113565054187942	0.787205160835716	-4.37877043156224	-0.0322179339656488
cg24177697	chr4	86396157	-0.171844541280754	-3.02951799909229	-1.65448650078954	0.113565414892558	0.787205160835716	-4.37877262042258	0.0129476978456793
cg00658082	chr2	74669380	-0.195492608901926	-2.54991708547833	-1.65448404334751	0.113565918435528	0.787205160835716	-4.37877567605488	-0.0724397618787119
cg27292113	chr17	3627709	-0.125724619998449	-3.74109231571784	-1.6544788852636	0.113566975360565	0.787205160835716	-4.37878208970845	-0.00509217611232184
cg25555485	chr12	118454354	-0.191413889950833	-3.36905045376294	-1.65447854246072	0.113567045603405	0.787205160835716	-4.37878251595515	-0.000135914997047085
cg23682134	chr8	105328946	0.279255426654795	1.24742737347063	1.65446890091117	0.113569021243176	0.787205160835716	-4.37879450438975	0.0771101435425448
cg04036070	chr16	53957219	-0.127838993138333	0.400443095479112	-1.65446858465858	0.113569086046654	0.787205160835716	-4.37879489762169	0.0292823799822647
cg00671093	chr11	95522599	0.120064472826823	-3.97174329786159	1.65446658146152	0.113569496523507	0.787205160835716	-4.3787973884177	0.00133415149856087
cg22741735	chr5	139056804	-0.232643624129158	2.35150168292905	-1.65446650658498	0.113569511866548	0.787205160835716	-4.37879748151993	-0.0407365072803594
cg11068217	chr6	30108946	-0.19587623174837	-1.99251353860409	-1.65446350737879	0.113570126438918	0.787205160835716	-4.37880121075987	-0.00214303585050174
cg14815878	chr6	22297336	-0.200674872714126	-1.18908210190894	-1.65443649082786	0.11357566257268	0.787205160835716	-4.3788348031642	-0.0421748329045099
cg14533401	chr11	108991744	0.198605643761572	-0.0337407423963322	1.65442258924224	0.113578511324342	0.787205160835716	-4.37885208825565	0.0451744514815349
cg03125498	chr19	34112111	0.198822507975653	-0.44569321664804	1.65442233435459	0.113578563557194	0.787205160835716	-4.37885240517941	0.0639571590155418
cg20249277	chr7	112120877	-0.132842693259299	-0.57369740274284	-1.6544136369769	0.113580345879543	0.787205160835716	-4.37886321935713	0.0226882060514773
cg06722870	chr2	236840187	-0.140672121354843	2.8133228600294	-1.65441106743322	0.113580872451427	0.787205160835716	-4.37886641427809	-0.0198170948133769
cg06978461	chr16	15127193	0.1188322978308	3.33845040764469	1.6544036274094	0.113582397133559	0.787205160835716	-4.37887566503992	0.0104410124476275
cg02332492	chr9	139840678	-0.20414896371367	-1.0868169213754	-1.65439405784575	0.113584358247226	0.787205160835716	-4.37888756358094	-0.0450444192527005
cg20638045	chr15	100107064	-0.158749646422005	-2.59272692594963	-1.65439033339146	0.113585121516345	0.787205160835716	-4.37889219445507	-0.0120179120008082
cg06494782	chr12	52995446	-0.161920610767735	-1.85262447596637	-1.65438871311086	0.11358545356907	0.787205160835716	-4.37889420906077	-0.0280622195406303
cg02459469	chr12	115792152	-0.212435823779131	-1.93402077858074	-1.65438180783229	0.113586868713773	0.787205160835716	-4.37890279485012	-0.0138127838588499
cg07242710	chr19	36859455	-0.160305984887751	2.76395938483665	-1.65436705697522	0.113589891755137	0.787205160835716	-4.37892113547999	-0.00994452019833247
cg13355574	chr10	134729942	0.144856490195667	-0.237208450072112	1.6543663970276	0.113590027006427	0.787205160835716	-4.37892195602991	-0.0180801792701802
cg25690897	chr19	15133948	-0.367358051276603	-2.24443181194684	-1.65436498889572	0.113590315592899	0.787205160835716	-4.37892370683856	-0.0119373762833423
cg03319070	chr12	125345167	-0.212045754403776	2.6538526260683	-1.65435565031681	0.113592229482999	0.787205160835716	-4.37893531798584	-0.0317436439769511
cg06618957	chr4	52883909	0.256188619175378	0.795978919859186	1.65435552640056	0.113592254879133	0.787205160835716	-4.37893547205713	0.00211525555587733
cg19651341	chr4	8012338	-0.147226993582753	-0.55838564945354	-1.65435540740291	0.113592279267224	0.787205160835716	-4.37893562001287	-0.0220808069994038
cg21195235	chr18	44530218	-0.173311818844775	-2.99353262663536	-1.65432201144069	0.113599123811064	0.787205160835716	-4.37897714258447	-0.00750974963073474
cg20642018	chr7	73753953	0.192193374873804	0.48511369799542	1.654308858193	0.113601819681378	0.787205160835716	-4.37899349639296	-0.0121547578197374
ch.3.343688R	chr3	15065423	-0.205780991855935	-3.46265816919999	-1.65430043781536	0.11360354553806	0.787205160835716	-4.37900396564013	-0.00550882005578927
cg14311320	chr7	124405732	-0.119917612124028	-3.83762048287066	-1.65429619531678	0.113604415097085	0.787205160835716	-4.37900924042072	-0.00149945344461966
cg18777999	chr3	115377360	-0.203859970027791	-1.65441471977399	-1.65428952564515	0.113605782150349	0.787205160835716	-4.37901753293298	-0.0205345660341471
cg16289417	chr6	166400665	0.203763954700919	-2.00555408891867	1.65428832254697	0.113606028745576	0.787205160835716	-4.37901902876215	0.0325423761125585
cg26090849	chr11	1375330	-0.24998902603134	-1.09664986526392	-1.65427087027574	0.113609605933382	0.787205160835716	-4.37904072733304	-0.0506286224508531
cg15710143	chr17	16415635	-0.149043297261651	-0.645513361368776	-1.65427010937997	0.113609761896175	0.787205160835716	-4.37904167335809	0.00642047968607895
cg23220769	chr13	112292595	-0.378847087043673	0.170705740741024	-1.65426787255865	0.113610220384331	0.787205160835716	-4.37904445440605	-0.0762425841808028
cg19367436	chr6	75953935	-0.200184942246765	-2.48475826481702	-1.65426009351614	0.11361181489084	0.787205160835716	-4.37905412609652	0.00215708499936443
cg22787034	chr10	133201993	0.190708915961245	0.326649448140275	1.65424351239182	0.113615213664256	0.787205160835716	-4.37907474131453	0.0129528605251321
cg04330516	chr3	29212048	0.266048159650004	1.43920172379833	1.65423896389395	0.113616146023423	0.787205160835716	-4.37908039641034	0.034042637171378
cg11079866	chr4	75858172	-0.155440450159025	-2.70563227675977	-1.65422358379043	0.113619298712358	0.787205160835716	-4.37909951823618	0.00785167535581324
cg23813865	chr1	211851667	-0.220280086812223	-0.209089840123581	-1.65422335800938	0.113619344994616	0.787205160835716	-4.37909979894505	-0.0713995653245439
cg06782849	chr3	132440859	-0.131111424731586	-3.7037454198858	-1.65420313346332	0.11362349083534	0.787205160835716	-4.37912494358931	-0.00369628828266665
cg15700487	chr1	150669759	-0.19174711810386	-2.69761249059474	-1.65419520458708	0.113625116214971	0.787205160835716	-4.3791348012918	-0.00119086773219171
cg24583468	chr3	133160722	-0.142605180613646	0.255961026514726	-1.65419348638275	0.11362546844079	0.787205160835716	-4.37913693747244	-0.0262630961445177
cg19855573	chr1	152297873	0.220964159388809	-1.33412509829695	1.65419318271632	0.113625530691431	0.787205160835716	-4.37913731500964	0.0556111857858169
cg12640049	chr1	18503103	-0.167392861917464	-1.66977105493978	-1.65419269392367	0.113625630892413	0.787205160835716	-4.3791379227073	0.00501920815686779
cg12643366	chr6	31783377	-0.353816126054293	-1.78915697286641	-1.65416097332475	0.113632133677163	0.787205160835716	-4.37917735946944	-0.00971334762958889
cg02899710	chr13	22392777	0.22918531803761	0.0908655388106021	1.65415083154127	0.113634212829102	0.787205160835716	-4.37918996816836	0.0239311583367078
cg20042228	chr9	139439761	-0.136243679962291	-3.2484664739596	-1.65415033765442	0.113634314080932	0.787205160835716	-4.37919058218819	-0.00239390553061788
ch.1.705736F	chr1	21074008	-0.281152961947574	-2.78598456245653	-1.65414945864061	0.1136344942879	0.787205160835716	-4.37919167501292	-0.0127406457033183
cg00339415	chr9	136085771	0.149167698512458	-1.62223768947131	1.65413819268877	0.113636803946551	0.787205160835716	-4.37920568125283	-0.00856648847272359
cg01657422	chr16	79103057	0.218745493811077	1.51833652811175	1.65413083201524	0.11363831299661	0.787205160835716	-4.37921483227225	-0.003096686954561
cg16353318	chr16	81564161	-0.136970030123138	-1.26803196489506	-1.65412806295054	0.113638880701398	0.787205160835716	-4.37921827485251	-0.0244395720001744
cg17979824	chr8	118342673	-0.207389895052566	-2.83770908189711	-1.65412289583884	0.113639940052533	0.787205160835716	-4.37922469874218	-0.00451653698950562
cg21239439	chr6	170038665	-0.164381448273155	2.1133645851207	-1.65412104272983	0.113640319975356	0.787205160835716	-4.37922700257273	-0.0232042232288303
cg04864441	chr7	157670677	-0.462037112849268	1.15760291595812	-1.65411892254962	0.113640754654209	0.787205160835716	-4.37922963843047	-0.0909902324921228
cg02489377	chr9	125391390	-0.154092395379028	-1.2204383522183	-1.65408961134638	0.113646764174599	0.787205160835716	-4.37926607855777	-0.00734228441369794
cg22054912	chr15	66478674	-0.163545561892823	-1.48325581341925	-1.65408594909728	0.11364751504501	0.787205160835716	-4.37927063148828	-0.0319102468811408
cg23230486	chr1	27718269	0.21112987832654	-2.46148927992776	1.65408338519047	0.113648040724958	0.787205160835716	-4.37927381894864	0.00195038219810673
cg02616808	chr5	176236654	-0.142344857946683	-3.85290673956298	-1.6540823372879	0.113648255577887	0.787205160835716	-4.37927512170476	0.002902454192103
cg18098400	chr13	25621328	-0.166495966275412	-2.02630801152408	-1.65407545971326	0.113649665705173	0.787205160835716	-4.37928367191481	0.00480138094902843
cg05326984	chr6	144329766	-0.126758387301639	0.401632993369437	-1.65407429507725	0.113649904495037	0.787205160835716	-4.37928511978935	0.000382657871634828
cg01684361	chr12	133349952	-0.0962086799048934	2.72905038001075	-1.6540624201328	0.113652339285474	0.787205160835716	-4.37929988266897	-0.00900048077069604
cg04414912	chr11	131239030	-0.34545634179115	-0.24659851669968	-1.65405500435993	0.113653859807873	0.787205160835716	-4.37930910188728	-0.0368236385139502
cg09144608	chr1	2098929	-0.183617092947283	2.19789889883927	-1.65405498333345	0.113653864119147	0.787205160835716	-4.37930912802717	-0.0127972053640587
cg02987928	chr1	16553456	-0.419295544874294	-2.96137544680747	-1.65404282574747	0.113656356935366	0.787210172719562	-4.3793242421583	-0.00997539988792026
cg14198420	chr11	64851318	0.214411823088199	-3.32517214412688	1.65401364202786	0.113662341013782	0.787212014072336	-4.37936052260258	0.0121725027129741
cg03438909	chr2	19263192	0.202598902855754	1.42470409327149	1.65400672680292	0.113663759009512	0.787212014072336	-4.37936911936397	0.0358854602910038
cg14052112	chr7	149194140	-0.133926175922857	-2.71112704595442	-1.65400672215351	0.113663759962898	0.787212014072336	-4.37936912514394	-0.00415250600876116
cg14527148	chr15	80216341	-0.140920754052052	-2.23630423471432	-1.65400575794599	0.113663957678864	0.787212014072336	-4.37937032381034	-0.0099193767001354
cg19660063	chr5	16616510	-0.216050713709477	-3.36805545059366	-1.65399784172751	0.113665580953297	0.787212014072336	-4.37938016493555	-0.0243728969442125
cg15056966	chr3	120003702	-0.224813114715805	-2.15126652589397	-1.65398976031355	0.113667238122444	0.787212014072336	-4.37939021139039	-0.0254986560066824
cg00427173	chr6	167762783	-0.193487601254759	0.286493375516475	-1.6539735964407	0.113670552736415	0.78722271664429	-4.37941030549366	-0.0523228806292513
cg27477601	chr19	11216203	-0.129839403876563	1.54078602236909	-1.65395790785817	0.113673769964182	0.787229373712118	-4.37942980860583	-0.0235716128519481
cg18482593	chr11	126147781	-0.138244231644875	2.93043204618324	-1.65395165375475	0.113675052502772	0.787229373712118	-4.3794375832981	-0.0212513089726761
cg02192673	chr4	72897565	-0.291644327634799	-1.67873592091189	-1.65392999915184	0.113679493340144	0.787239765158616	-4.37946450272144	-0.0269912405732018
cg24408313	chr18	60988465	-0.181848716723037	-2.34355092086893	-1.65392473535897	0.113680572839453	0.787239765158616	-4.37947104624681	-0.0451584869468984
cg04382396	chr19	852311	0.150130423757119	0.535515783558087	1.65391242969246	0.11368309652098	0.787239765158616	-4.37948634360687	-0.0216148004185345
cg02048627	chr16	19566883	0.160032826543888	-3.82545434044704	1.6539060925762	0.113684396173547	0.787239765158616	-4.37949422134012	0.00202961919529168
cg20268994	chr2	776943	0.374100297882409	2.76461805095307	1.65390120068036	0.113685399440534	0.787239765158616	-4.37950030249049	0.0107172965963929
cg18086521	chr1	236690364	-0.17848893855756	2.86969562385253	-1.65386743724386	0.113692324105903	0.787247571696568	-4.37954227370653	-0.00610523531447282
cg18259003	chr17	72347925	0.27372254775939	-1.17267894716354	1.65386001739506	0.11369384591743	0.787247571696568	-4.3795514972138	-0.00265393279742587
cg04255675	chr17	20075915	-0.207320246366691	0.800220490636168	-1.65384992307063	0.113695916291808	0.787247571696568	-4.37956404527569	-0.0105904432702502
cg03965648	chr2	200333401	-0.153626920121716	-0.867595020978473	-1.65384990704697	0.113695919578332	0.787247571696568	-4.37956406519436	-0.0012537874503869
cg14913178	chr6	27521267	-0.229770777991591	0.704846542851909	-1.65384959257571	0.113695984077788	0.787247571696568	-4.37956445610669	0.0462035820358471
cg25339612	chr5	73937694	-0.15213250906726	-3.44385225600473	-1.65383685068063	0.113698597523286	0.787247571696568	-4.37958029523256	-0.00615238232899216
cg25127392	chr21	40763236	-0.124917486840334	1.64700684506201	-1.65383531794557	0.113698911900637	0.787247571696568	-4.37958220053067	-0.0272187542485598
cg18447232	chr4	3425315	-0.325948358569849	2.75546667978356	-1.65379905353896	0.113706350262075	0.78725545015265	-4.37962727938477	-0.00812649314218239
cg24063092	chr5	65018104	-0.152130792386767	-2.3999183864737	-1.65376026449373	0.113714306920166	0.78725545015265	-4.37967549573455	-0.00613069917763825
cg23449659	chr7	142583404	-0.191214086833551	-2.52457790271335	-1.65375723722397	0.113714927913023	0.78725545015265	-4.37967925871908	-0.0247779432806244
cg14265220	chr9	137293328	0.176184073697256	3.00894405950926	1.65375432893698	0.113715524501295	0.78725545015265	-4.37968287379991	-0.0158091309846917
cg09234995	chr10	5726438	-0.209796281534894	-4.00454149436983	-1.65374802738138	0.11371681717311	0.78725545015265	-4.37969070679147	-0.00677683921924356
cg12449716	chr10	134561116	-0.151568892001194	2.87216820720353	-1.65374336945237	0.113717772687011	0.78725545015265	-4.37969649670026	-0.00694358732830314
cg17313153	chr5	134739147	0.137655880902459	1.59131665230839	1.65373660387248	0.113719160570345	0.78725545015265	-4.3797049064449	-0.000526732273946062
cg23233200	chr6	26272695	0.218027967542239	-3.40073746691218	1.65372329809856	0.113721890143476	0.78725545015265	-4.37972144570346	0.00985190450542106
cg00798876	chr7	2670978	-0.17506009811958	-2.29385901682843	-1.65372067023913	0.113722429234389	0.78725545015265	-4.37972471215733	-0.0212671321654807
cg12655729	chr3	194393122	-0.134906916584249	-3.91729861528175	-1.65371796143349	0.113722984933238	0.78725545015265	-4.37972807922421	-0.00731270603097209
cg17156855	chr1	168195023	-0.163640500500284	-3.54195895262168	-1.65370867718977	0.113724889570008	0.78725545015265	-4.37973961958278	-0.00385916907234944
cg12195211	chr7	1029072	0.134468051856448	1.12869220554506	1.65369951890052	0.11372676839404	0.78725545015265	-4.37975100333391	-0.0177624938807357
cg04885562	chr1	246795610	0.137519046449233	3.03144761737609	1.65367023760025	0.113732775632391	0.78725545015265	-4.37978739967972	0.00703057119389594
cg03829320	chr16	31884589	-0.232776519311342	2.47449848337133	-1.65366112877032	0.113734644419532	0.78725545015265	-4.37979872176469	-0.0220889283434572
cg00716716	chr17	38021651	0.193614398659831	-2.13736390691855	1.65362112711535	0.11374285155304	0.78725545015265	-4.37984844245621	-0.00014311114768184
cg19561274	chr2	96905601	0.155500983470565	1.89114065795677	1.65361411210868	0.113744290872599	0.78725545015265	-4.3798571617813	2.3447905021845e-05
cg00812096	chr13	80584487	-0.203124805764844	0.578930410090022	-1.65360584317125	0.113745987489995	0.78725545015265	-4.37986743964966	-0.0208039111759616
cg15138543	chr4	987391	0.300143122890046	0.0797300824517742	1.65360486595809	0.113746187995631	0.78725545015265	-4.37986865427345	-0.00151024854399362
cg05856173	chr11	133805604	0.163386414105808	1.18344320528631	1.65360107597381	0.113746965631471	0.78725545015265	-4.37987336501673	-0.0145313046189709
cg25215834	chr17	78166267	-0.149005351234462	-0.838487057404267	-1.65360062854165	0.113747057436708	0.78725545015265	-4.37987392114993	-0.00811637814561972
cg26145461	chr6	2510637	0.316455504377779	0.578636693146748	1.65359945092036	0.11374729906426	0.78725545015265	-4.37987538486696	0.0638806314184324
cg14286845	chr9	115513482	-0.19986418662521	-4.02440035201453	-1.65359527466262	0.113748155963731	0.78725545015265	-4.37988057571442	-0.00753097771645909
cg12894524	chr12	116997069	0.142484439561386	-0.100790209483932	1.65358310368614	0.11375065327932	0.78725545015265	-4.3798957034826	0.0796271716021613
cg07992385	chr2	169058521	-0.190042299355576	-0.969755287132333	-1.65358295747089	0.113750683280944	0.78725545015265	-4.37989588521859	-0.0261272350199881
cg04137004	chr11	13140079	-0.245313079338653	1.55062684016394	-1.65357288818195	0.113752749394962	0.78725545015265	-4.37990840065859	-0.00442590822483258
cg01915516	chr1	3568243	0.285116365945272	-0.717093403305512	1.6535636245207	0.113754650230578	0.78725545015265	-4.37991991471008	0.0536839703844362
cg07529884	chr9	95570341	0.238092291459217	-1.85671080372979	1.65356188382882	0.113755007410841	0.78725545015265	-4.37992207825727	-0.00626775292446624
cg21664504	chr8	62052409	0.61037543525763	-1.06501393518972	1.65356114398251	0.113755159223463	0.78725545015265	-4.37992299782929	0.0679255721588974
cg17940805	chr19	7595268	-0.20627318064239	3.2580218708418	-1.65356106452368	0.113755175528011	0.78725545015265	-4.37992309659047	-0.016900889814596
cg03532957	chr15	101792098	-0.225057232029277	-3.62732549118197	-1.65353188793698	0.113761162549705	0.78725545015265	-4.37995936060592	-0.00622830497103602
cg11289006	chr2	120300987	0.182574692634522	2.75775970820232	1.65352294479184	0.113762997732273	0.78725545015265	-4.37997047608291	0.0120084712081844
cg01228469	chr15	85923658	-0.122287668665112	-3.51905514061344	-1.65350135743582	0.113767427679771	0.78725545015265	-4.3799973069315	-0.00523457141959327
cg12196406	chr19	35629576	-0.208531911898429	1.0704576725466	-1.65349403635283	0.113768930074484	0.78725545015265	-4.38000640622277	-0.000777368845832571
cg08447044	chr6	165902024	0.144326310848212	1.76418355725213	1.65348541140351	0.11377070006345	0.78725545015265	-4.38001712603775	0.013368837275294
cg18235026	chr7	129419139	0.163456373327083	-3.26656111653684	1.65348216876275	0.113771365515524	0.78725545015265	-4.38002115625504	-0.00224762816455067
cg17910274	chr13	102068234	0.218365794217016	-0.845467925200319	1.65346056074266	0.113775799979838	0.78725545015265	-4.38004801231275	0.0461810755157441
cg02698338	chr10	126138800	1.06082461640502	-2.45758908281499	1.65344250819463	0.113779504891496	0.78725545015265	-4.3800704491722	0.0955528682844045
cg05653646	chr5	139173162	0.231942965554092	-0.599379310634421	1.65343918983032	0.113780185928173	0.78725545015265	-4.38007457342817	0.00892070188991573
cg03908908	chr11	76849564	-0.161190208286342	1.87188892788402	-1.65343283385298	0.113781490391841	0.78725545015265	-4.38008247298959	-0.0226873288652385
cg14187409	chr7	56174376	-0.360305075352174	-4.44478566725387	-1.65342377063842	0.113783350494976	0.78725545015265	-4.38009373721809	-0.0138851516747203
cg16757724	chr20	43935528	0.136066794830722	0.855467618129594	1.65342369680551	0.113783365648296	0.78725545015265	-4.38009382898125	0.0142784272018373
cg24612772	chr11	44117021	-0.172403000855074	-3.59099411675227	-1.65342134879347	0.113783847550506	0.78725545015265	-4.3800967472039	-0.00245497767088738
cg10353612	chr8	33330866	-0.180336368875893	-2.52150609442473	-1.6534130673509	0.113785547234243	0.78725545015265	-4.38010703975658	-0.0158778343928264
cg03700230	chr7	25702848	0.223386855527659	-2.41428630402406	1.65341173158208	0.113785821389524	0.78725545015265	-4.38010869990723	-0.00290781991218525
cg00103908	chr1	3184106	-0.306186739064839	-0.595465552632784	-1.65338491639716	0.11379132509837	0.78725545015265	-4.38014202676362	-0.0640397069611386
cg09469610	chr15	68113110	0.156977539146217	-0.408086528362796	1.65338337693719	0.113791641073181	0.78725545015265	-4.38014394004696	0.0560523108577217
cg27291231	chr9	140081916	0.129988527256188	-0.00756874933834778	1.65337953954454	0.113792428702881	0.78725545015265	-4.38014870925888	0.0145917186403867
cg23415203	chr17	7975930	0.194561647069202	0.674135467632547	1.65337185478091	0.113794006024234	0.78725545015265	-4.38015826006027	0.0417073733915324
cg12287813	chr2	109065726	-0.109963360658019	-3.07942097976087	-1.65336120225694	0.113796192518142	0.78725545015265	-4.38017149921004	-0.00599634215638672
cg19711815	chr12	53765078	-0.141454171867765	-3.68194218723772	-1.65336058746235	0.113796318709474	0.78725545015265	-4.38017226328603	0.00608237962609674
cg02939508	chr14	21152672	0.291432682562872	-3.82905128829631	1.65335869754835	0.113796706629646	0.78725545015265	-4.38017461209839	0.00472538585866959
cg15086474	chr7	1102428	0.120063404745134	2.48649081442895	1.65335677717036	0.113797100803946	0.78725545015265	-4.38017699876986	-0.0119315747109494
cg01246398	chr3	123165872	-0.182766811604087	0.489905536124408	-1.65335007260269	0.113798476983891	0.78725545015265	-4.38018533128075	0.00498059491970337
cg18240543	chr10	99631008	0.197229293186468	-0.635731329981281	1.65329954294517	0.11380884915777	0.78725545015265	-4.38024812932018	0.0224006411800305
cg13078926	chr19	56660055	-0.217902965797639	2.15298575805008	-1.65329869003531	0.113809024240624	0.78725545015265	-4.38024918930107	-0.0264565098901125
cg04177684	chr19	49118165	0.18654471023097	-1.79583896802544	1.65329326726079	0.113810137417326	0.78725545015265	-4.38025592861762	-0.00507782575224996
cg13678205	chr9	140775041	0.148615401476199	-1.3360883531615	1.65329181395855	0.113810435749978	0.78725545015265	-4.38025773475012	-0.0340819578570665
cg25083732	chr4	6695464	0.259208307942408	-2.54737547347657	1.65328674650911	0.113811475996878	0.78725545015265	-4.38026403245745	-0.0014749506467043
cg22706186	chr3	68053371	-0.243628846414096	-1.23695103949235	-1.65327495282383	0.113813897037822	0.78725545015265	-4.38027868931945	-0.0390504004715543
cg01517273	chr1	154599968	-0.111842400964357	-3.31719299989989	-1.65326906224358	0.11381510628907	0.78725545015265	-4.38028600993971	-0.00823445416349315
cg18356170	chr7	25065912	0.371958891779683	1.09160649766066	1.65326280954185	0.113816389890544	0.78725545015265	-4.38029378057224	0.039865652942322
cg03402698	chr10	1851598	0.271622728396958	-0.587082813571407	1.65325906189647	0.113817159241153	0.78725545015265	-4.38029843800087	0.0467199909762666
cg18060199	chr1	94146495	-0.113138316120681	-3.13575540967238	-1.6532552639002	0.113817938932743	0.78725545015265	-4.38030315799594	-0.00431775287565242
cg00890070	chr3	177451285	-0.186676610953211	1.6915240630032	-1.65325236334606	0.113818534391265	0.78725545015265	-4.38030676268125	-0.00393392374743939
cg21540984	chr15	70996031	0.311000180539406	0.71881294128335	1.6532378272158	0.113821518572042	0.78725545015265	-4.38032482749744	0.038051596069864
cg00506168	chr21	45148460	-0.306303003799254	-2.10152199225993	-1.65323771293335	0.113821542033809	0.78725545015265	-4.38032496952182	0.00882289280423337
cg13880950	chr1	44884096	0.225397012935971	-0.932153407847337	1.65321901630919	0.11382538043726	0.78725545015265	-4.38034820463502	0.0785086651713653
cg00033666	chr15	96887043	0.21366574016961	2.08020841851765	1.65321678800242	0.113825837914344	0.78725545015265	-4.38035097383683	0.0134312001850392
cg04306489	chr17	16593582	0.37525492804344	-2.43791066848194	1.65320543299902	0.113828169149797	0.78725545015265	-4.38036508509114	0.012925893163156
cg02696879	chr10	103880708	-0.13777555004608	-4.01559670659605	-1.65319352695812	0.113830613559266	0.78725545015265	-4.38037988106423	0.000250123163738895
cg06471872	chr6	451298	0.32543629472321	0.516382837484903	1.65319281992064	0.113830758721353	0.78725545015265	-4.38038075971726	0.0453983707347763
cg15886008	chr5	175784692	-0.126867599110165	2.86689776273493	-1.65318320096174	0.113832733608421	0.78725545015265	-4.38039271340963	-0.0195129981678949
cg11806102	chr3	184972080	-0.148054398338363	-3.05041291777467	-1.65317658091753	0.113834092799368	0.78725545015265	-4.38040094025564	-0.00380035585836255
cg06540578	chr15	78375824	0.144573727483438	2.82038573233818	1.65317138883536	0.113835158818648	0.78725545015265	-4.38040739253147	-0.0126025956028829
cg17969540	chr19	48908179	0.214723110656435	1.31273335811795	1.65316391692204	0.113836692939343	0.78725545015265	-4.38041667796109	0.0245968158657154
cg01438403	chr17	47575592	-0.250787045348034	-0.356301787416588	-1.65316360676698	0.113836756620238	0.78725545015265	-4.38041706339358	-0.0112789780625866
cg14493181	chr6	127037376	-0.248148555010601	-0.550627898358671	-1.65316132796816	0.113837224503089	0.78725545015265	-4.3804198952758	-0.00567369386380662
cg26696655	chr5	124021405	0.175501613939031	2.52546258873428	1.65314834326571	0.113839890552591	0.78725545015265	-4.38043603142008	0.00584522430051404
cg05161795	chr3	45018949	0.121806989889203	-0.789445764621659	1.65313613851634	0.113842396508517	0.78725545015265	-4.38045119823069	0.0158808294434508
cg06935361	chr13	32964454	0.326944974636957	0.135157548304245	1.65311765514232	0.113846191720115	0.78725545015265	-4.38047416731933	0.0171653284409268
cg02963878	chr20	61978070	0.175806185642835	-0.30037518532091	1.65311456134167	0.113846826984089	0.78725545015265	-4.38047801193392	-0.0245215275967636
cg08240881	chr13	112333627	-0.27088892947935	1.52549991722287	-1.65311045364375	0.113847670440779	0.78725545015265	-4.38048311649381	-0.0240091726828965
cg03626668	chr11	66676568	-0.246461079356703	0.47242232689822	-1.65311032018571	0.113847697844557	0.78725545015265	-4.38048328233949	-0.0144821487793537
cg24020157	chr10	43697521	0.127037158749725	2.25613011951615	1.65310429151598	0.113848935755018	0.78725545015265	-4.38049077403849	-0.0134609066984075
cg02108033	chr4	17783294	0.208684158777708	-0.694323075702104	1.65309695629767	0.113850441963943	0.78725545015265	-4.38049988933109	0.0793496126283245
cg08365638	chr16	9212442	0.152442705675299	2.553870936288	1.65306475848102	0.113857053642182	0.787277267785608	-4.38053990041126	-0.00284709963291896
cg19296305	chr4	109030040	0.23384687124758	-1.03938197173199	1.65306435790524	0.113857135900681	0.787277267785608	-4.38054039818899	-0.0227379336155101
cg09962502	chr2	96971189	0.24284950582572	-3.70438738593479	1.65304043225012	0.11386204914101	0.787290818288177	-4.38057012938211	-0.000568898896114514
cg19459804	chr20	32032443	-0.109312076898363	-3.19221631114353	-1.6530375823512	0.113862634392474	0.787290818288177	-4.38057367078583	0.000990974653825305
cg22949188	chr11	67377035	-0.12154162883277	2.64827362027152	-1.65301711243219	0.113866838142773	0.78729628996618	-4.38059910743574	-0.0276867105975336
cg00009293	chr7	44151172	0.133424957854246	0.194763141430263	1.65301649684813	0.113866964562586	0.78729628996618	-4.3805998723789	-0.0193334243207941
cg01988129	chr8	67344936	0.691922236193425	-2.70257694644892	1.65299040875791	0.113872322269181	0.787307893751837	-4.38063229003282	0.0237994471448479
cg08490115	chr11	30038675	0.365220173513946	-2.36870578182117	1.65298889966264	0.113872632198349	0.787307893751837	-4.3806341652577	0.0706192234512016
cg12417362	chr1	201617355	0.455040454086375	-1.15567231910811	1.65296082217259	0.113878398719492	0.787307893751837	-4.380669054553	0.0745364915434981
cg07655025	chr19	12835001	0.130390309724627	-3.1567929658158	1.65293995017233	0.11388268554607	0.787307893751837	-4.38069498997885	0.00110569232554483
cg12158692	chr7	1336077	0.190374167765929	-1.13304063806901	1.6529247656388	0.113885804329784	0.787307893751837	-4.38071385804436	-0.0196801963730321
cg08521800	chr5	63462187	-0.140803393206046	-1.15247739822669	-1.65291572233273	0.113887661788067	0.787307893751837	-4.38072509505704	0.0256292785813663
cg09560658	chr4	106969512	-0.185770293456733	0.401810584743857	-1.65291394667256	0.113888026504457	0.787307893751837	-4.38072730144804	0.0237690921781299
cg15501552	chr19	47153327	0.129447877902835	-0.611076018470159	1.6529037257738	0.11389012587207	0.787307893751837	-4.38074000164868	0.001876948870213
cg10517990	chr11	1661619	-0.132320431781291	-2.64692250393445	-1.65290239530305	0.113890399152525	0.787307893751837	-4.38074165485	-0.0137979363015739
cg00550128	chr6	57141735	0.232437264526753	2.01911105056195	1.65289473792192	0.113891971999541	0.787307893751837	-4.38075116965357	0.0305289790614434
cg20770540	chr3	123304003	-0.20164476431132	-2.58451599938239	-1.6528818350718	0.113894622321846	0.787307893751837	-4.38076720222866	-0.00354031909423702
cg08745329	chr10	6189073	0.181614522331194	-0.11336706917983	1.65286565750108	0.113897945365077	0.787307893751837	-4.3807873037164	-0.0101804785618385
cg05240017	chr5	40756081	-0.141804114242748	-3.72073265850884	-1.65286449780653	0.113898183581692	0.787307893751837	-4.38078874469283	-0.00767570436341693
cg01716084	chr8	142367700	0.262613447048224	-0.0102297771448797	1.65286209990249	0.113898676144272	0.787307893751837	-4.38079172420202	0.0352071005801141
cg14247588	chr21	46685287	-0.169399256632943	1.69076410629708	-1.6528610206748	0.11389889783312	0.787307893751837	-4.38079306519246	-0.0269438644805822
cg26159052	chr8	143556090	0.235115491372507	-0.953092429969523	1.65285967429065	0.113899174400251	0.787307893751837	-4.38079473813631	-0.0217763160090159
cg13465946	chr19	13208349	0.177378952741799	-1.83233097340792	1.65284263611267	0.113902674342037	0.787307893751837	-4.38081590876693	0.0102491580016756
cg21218820	chr14	97091520	0.193362502646264	0.675260123454744	1.65283808687892	0.113903608850166	0.787307893751837	-4.38082156134888	0.0185141147286001
cg06212759	chr1	19652899	-0.315009114174363	3.28240746598574	-1.65281353480691	0.113908652473347	0.787307893751837	-4.38085206796419	-0.0238736349352143
cg00421205	chr17	2595701	0.232207709895682	1.28912912523114	1.65281195168113	0.113908977694339	0.787307893751837	-4.38085403502976	-0.0124717148841548
cg03706109	chr17	43090472	0.169674267349945	0.779514146109222	1.65279269425787	0.113912933803253	0.787307893751837	-4.38087796265695	0.0577591202087367
cg09797337	chr13	112709538	0.352906392962258	0.656369592249343	1.6527884252927	0.113913810805039	0.787307893751837	-4.38088326688094	0.0594185695165064
cg20463927	chr5	76939501	0.173416716002921	-0.417326889945997	1.6527784149383	0.113915867320863	0.787307893751837	-4.38089570478934	0.0617698414415633
cg08161323	chr4	74734762	-0.16335967463504	-2.41983950757988	-1.652773997606	0.113916774822587	0.787307893751837	-4.38090119332657	0.00278997175358961
cg14223966	chr9	74061323	-0.17101395851027	-2.10087499115524	-1.65277069684095	0.113917452939474	0.787307893751837	-4.38090529452167	-1.56448647221363e-05
cg04571130	chr3	128967393	0.130778965074445	-1.43653875497839	1.65276908343749	0.113917784402096	0.787307893751837	-4.38090729917066	0.0263341942601125
cg21815536	chr7	35840623	-0.191332664917437	-2.30128487469153	-1.65276872187283	0.113917858683176	0.787307893751837	-4.38090774841349	0.000266684847668203
cg14613361	chr1	109751302	-0.145206804504872	-0.929079892765455	-1.65276712336678	0.113918187086215	0.787307893751837	-4.38090973455079	0.00886095611732041
cg15244786	chr12	54446279	-0.179392480789961	2.35247064283003	-1.65275033569762	0.113921636055944	0.7873195011	-4.38093059307884	-0.00433528478129785
cg24685761	chr1	156253152	-0.214201330675302	-0.0456888835663081	-1.65272801635324	0.113926221626545	0.787330216014997	-4.3809583244287	0.00461535181234773
cg26894079	chr11	122954435	-0.158363186025473	1.37408368188918	-1.65269752909316	0.113932485570461	0.787330216014997	-4.38099620382112	0.0356331941248245
cg02804114	chr16	88763144	-0.143263444309213	1.04514244956501	-1.65268807586705	0.113934427899294	0.787330216014997	-4.38100794903411	-0.0259039033093659
cg11529663	chr17	74582309	-0.152302922568007	-3.46506758866188	-1.65268577119922	0.113934901437421	0.787330216014997	-4.3810108124741	-0.00486210618719767
cg14571122	chr17	72366276	0.162086076997463	0.288176484095793	1.65268494427932	0.11393507134435	0.787330216014997	-4.38101183988198	-0.0168629655615685
cg02184281	chr18	46447797	-0.178386673828804	1.84327830188974	-1.65268074391814	0.113935934394343	0.787330216014997	-4.38101705862141	0.00188706179373688
cg05627826	chr8	99442883	-0.222307745417009	-1.06549785175002	-1.65267766787307	0.11393656643414	0.787330216014997	-4.38102088044809	-0.0270012195973013
cg24342864	chr17	17184608	-0.164539429402672	-3.72883646978525	-1.65267389156653	0.113937342361817	0.787330216014997	-4.3810255723064	-0.00331087055935002
cg11260848	chr11	44326260	0.157765324493633	-1.02645822510388	1.65264574093922	0.113943126686583	0.787357958921924	-4.38106054770895	0.0414169270655617
cg03515656	chr16	1600304	-0.152193286231857	0.0892723750940646	-1.65263212621727	0.113945924296889	0.787365062803641	-4.38107746300063	0.0143770474802889
cg05158074	chr12	111284585	-0.250709634496794	-2.79410412440835	-1.6526028655308	0.113951937102631	0.787378033592622	-4.38111381691599	-0.00805038101238936
cg09264489	chr1	204257406	-0.458894761621637	0.686196702286881	-1.65260117180091	0.113952285156992	0.787378033592622	-4.38111592121727	-0.0304405954302306
cg04505023	chr1	152956186	0.172591724989006	-1.04506224084084	1.65259501762714	0.11395354982137	0.787378033592622	-4.38112356719071	0.0501555741892697
cg02288819	chr16	54542294	0.208388844578957	0.20085253274694	1.65257831192418	0.113956982853495	0.787378033592622	-4.38114432232914	0.0105273591501266
cg16597391	chr14	102172115	0.356399444927245	-1.25754709472401	1.65256230034376	0.113960273325221	0.787378033592622	-4.38116421494983	-0.0298310291245535
cg06057576	chr1	27719045	0.174857135195931	-4.45468207586942	1.65255742134677	0.113961276003116	0.787378033592622	-4.38117027653743	0.00183800929870212
cg08819417	chr16	4659349	0.147365137459909	2.53751216299993	1.65255367471593	0.113962045974624	0.787378033592622	-4.38117493128278	0.00693504623369823
cg05051328	chr16	2198949	-0.150681657968983	-3.20445765762118	-1.65254826644348	0.113963157438493	0.787378033592622	-4.38118165040784	-0.0145665875710719
cg03880673	chr16	65708104	-0.20315110426419	-0.89295311445048	-1.65254549131086	0.113963727764589	0.787378033592622	-4.3811850981687	-0.0620397918385456
cg10855425	chr15	74067214	0.148449507785708	-0.202949271889064	1.65252941035206	0.113967032659799	0.787387171367469	-4.38120507669993	-0.000830932594442779
cg10248584	chr11	86666552	0.157322935083225	-2.9008529426319	1.65252183481431	0.113968589582556	0.787387171367469	-4.38121448828688	-0.0122690526576096
cg23677881	chr4	1626415	0.297245209479255	1.35522287340154	1.65248026269944	0.113977133794586	0.787412860400942	-4.38126613549927	0.0153305412003575
cg06998224	chr5	128113907	-0.227124748457906	1.68632401143439	-1.65247589041586	0.113978032450542	0.787412860400942	-4.38127156736175	0.000371056532199932
cg08578245	chr5	179222639	0.388070325338814	-4.26586579113427	1.65246404053279	0.113980468042768	0.787412860400942	-4.3812862888929	-0.00406258727203399
cg23747967	chr7	45115697	0.140172893010192	0.394335939715084	1.65246019524407	0.113981258402261	0.787412860400942	-4.38129106601558	0.00418361486747709
cg15867944	chr20	55844836	-0.194614885285783	0.274204382679994	-1.6524430818125	0.113984775948153	0.787412860400942	-4.38131232647136	0.0105275129153456
cg20703242	chr1	230279135	0.185362778708202	0.0453632862135365	1.65244287223821	0.113984819025249	0.787412860400942	-4.38131258682992	-0.0048574227051128
cg21336181	chr8	90938815	-0.148585537340743	2.39857569314943	-1.65243737467973	0.113985949029727	0.787412860400942	-4.381319416554	-0.0238433177234093
cg18792116	chr7	23389622	0.175375103725018	2.844897177	1.65243486312109	0.113986465275235	0.787412860400942	-4.38132253670684	0.000244801829486052
cg24746938	chr2	225543274	-0.161908312211058	0.261605240141197	-1.65242160837842	0.113989189792044	0.78741532691603	-4.38133900324725	0.0309960381854248
cg14745451	chr19	58954966	0.318792973834686	1.8851745880137	1.65241590719754	0.113990361688652	0.78741532691603	-4.38134608586983	0.0104052560675816
cg10285606	chr14	45367107	-0.138086159279119	-3.48728910242247	-1.65235380582751	0.114003127491788	0.787439015745173	-4.38142323376474	-0.00630949206452432
cg00841968	chr14	69446664	0.228056909441865	-3.95084827109682	1.6523505805878	0.114003790517883	0.787439015745173	-4.38142724039021	0.00284718648332728
cg04990472	chr14	69950043	0.247323463752096	0.336510111075613	1.65235025978634	0.114003856466568	0.787439015745173	-4.38142763891263	0.0255902511600683
cg05385306	chr4	156787741	0.228094332848604	1.76560632024777	1.65234538998775	0.11400485757823	0.787439015745173	-4.38143368851636	0.00863768366464102
cg11226901	chr4	88901526	0.169147226092685	0.410447784330113	1.65233322420302	0.114007358598996	0.787439015745173	-4.38144880164757	0.038229755854728
cg26643996	chr2	3487931	0.182345933492454	1.64687383200893	1.65233019363549	0.114007981625003	0.787439015745173	-4.38145256640381	-0.00968859333686112
cg13771918	chr9	133572862	-0.213656433800534	2.57164596458544	-1.65231711493987	0.114010670384663	0.787439015745173	-4.38146881350224	-0.0261433734293175
cg10101109	chr12	112455255	-0.183610326496992	-0.442833424606633	-1.65231225665711	0.114011669179496	0.787439015745173	-4.38147484871353	-0.018151848209616
cg04795575	chr13	112907267	-0.373101148460698	-0.40920546158133	-1.65229217534372	0.114015797694646	0.787439015745173	-4.38149979462962	-0.0412422964967796
cg16266494	chr2	238499782	-0.280813557467568	-2.21936817160713	-1.65229063324135	0.114016114740549	0.787439015745173	-4.38150171028999	-0.0314926302570493
cg01051642	chr1	2517410	-0.154271005444364	-2.73173576174099	-1.65227986304324	0.114018329041843	0.787439015745173	-4.381515089419	-0.0108390216444406
cg02428506	chr16	332825	-0.130570369054516	-2.1123007656136	-1.65227405058438	0.114019524070755	0.787439015745173	-4.38152230983934	-0.0540174769501227
cg14359606	chr2	241989165	0.144377302758012	1.0360078061932	1.65224849392236	0.114024778590784	0.787439015745173	-4.38155405691784	-0.0028535933566235
cg20382493	chr13	114829170	-0.195897922298476	-0.138537048880322	-1.652239417298	0.114026644819074	0.787439015745173	-4.38156533202657	-0.00977627606423614
cg08475379	chr20	37302989	-0.121129790585411	-2.46071477042798	-1.65222784799984	0.114029023599007	0.787439015745173	-4.381579703505	-0.00404805570334976
cg00412094	chr4	2794091	-0.158188407405622	2.15572616219943	-1.65222344024058	0.114029929895743	0.787439015745173	-4.38158517884125	-0.0203072605360202
cg05650604	chr17	147234	-0.184575828437443	-0.118109912953896	-1.65222328107409	0.114029962622706	0.787439015745173	-4.38158537655831	-0.0536636831077185
cg02942142	chr4	169401797	1.08173038880058	-2.28329995082488	1.65219627499262	0.114035515583988	0.787439015745173	-4.38161892339049	0.100270559598326
cg05276108	chr19	55544238	-0.471245992068406	1.24658315570711	-1.65218594936086	0.114037638789745	0.787439015745173	-4.38163174973975	-0.0766432627166305
cg01965872	chr20	33291894	0.171938949681152	-3.85860147671918	1.65217306065295	0.114040289074444	0.787439015745173	-4.38164775982428	0.0038987849867408
cg15958839	chr2	54843164	-0.167564072261616	2.44217045613061	-1.65217061488647	0.114040791999439	0.787439015745173	-4.38165079789437	0.0233035148464316
cg05105845	chr14	55369781	-0.227380564489993	-3.20879227833087	-1.65215485131757	0.114044033520289	0.787439015745173	-4.38167037892899	-0.00984270286956823
cg23902454	chr15	30098131	0.259125245013603	2.58770127790775	1.65215309809229	0.114044394047297	0.787439015745173	-4.38167255672482	0.0723381959753236
cg26594503	chr5	96210394	0.184355890363929	0.841677954186022	1.65214833629193	0.114045373251844	0.787439015745173	-4.38167847166024	0.0264591747745165
cg08586366	chr11	128555301	0.247714425037655	-1.30200856540167	1.65212795569529	0.114049564346492	0.787439015745173	-4.38170378755904	0.0485955822657527
cg10628785	chr19	6712321	0.110484840968989	-0.993946958418442	1.65211667664069	0.114051883843257	0.787439015745173	-4.38171779781842	-0.00592985478070451
cg05570096	chr8	146277940	0.382961635730585	-5.17916499143431	1.65210779472668	0.114053710404848	0.787439015745173	-4.38172883042528	0.00409032067341851
cg27418164	chr19	47614620	0.213595357139482	-1.14422732597685	1.65209932518253	0.11405545218584	0.787439015745173	-4.38173935077028	0.0538752234412068
cg24688655	chr2	200331977	0.154739864884091	-1.27047691002372	1.65208490657645	0.114058417456742	0.787439015745173	-4.38175726058396	0.00475873202796723
cg19560210	chr1	230513337	0.164811064394589	-0.0823358482943414	1.65207867755389	0.114059698511958	0.787439015745173	-4.3817649978183	0.00393984889307369
cg20677986	chr8	18800555	-0.191334089888758	2.83336768944438	-1.65206551203593	0.114062406160711	0.787439015745173	-4.38178135098904	-0.00110960752873068
cg03208245	chr16	70717902	-0.184065637493781	1.2365218632415	-1.65206277190763	0.114062969708238	0.787439015745173	-4.38178475454913	-0.0243423312441701
cg02927346	chr17	34059260	0.145282305952068	-0.373047882865852	1.65204844826209	0.114065915614151	0.787439015745173	-4.3818025461277	0.0317711655416851
cg17825709	chr7	100887364	-0.173321180726024	-2.98397653826242	-1.65204069536509	0.11406751015864	0.787439015745173	-4.38181217605156	-0.00494272403939536
cg24708831	chr14	100070564	0.117329768362508	-2.68792037812671	1.65203047565802	0.114069612082756	0.787439015745173	-4.38182486996682	0.000556890480658767
cg15198193	chr1	180914866	-0.189551911800224	-2.22740777825105	-1.65201401079582	0.114072998539505	0.787439015745173	-4.38184532088143	-0.0688352522916235
cg07345934	chr1	31845943	0.357887965294373	-4.37094207000829	1.65200682832581	0.114074475840853	0.787439015745173	-4.3818542421421	0.00465057852631969
cg23403256	chr18	47809075	-0.237175294198861	3.33208982865909	-1.65199588421638	0.114076726873067	0.787439015745173	-4.38186783563702	-0.0129674884351528
cg00043364	chr5	133916105	0.207348811813845	-1.58925570842913	1.65199003159377	0.114077930681477	0.787439015745173	-4.38187510505501	-0.0100530376492583
cg04937080	chr1	58715532	-0.166381498832346	-2.09122135120611	-1.65197935504834	0.114080126735829	0.787439015745173	-4.38188836611736	-0.00328587907431035
cg11343657	chr10	50991889	-0.167665057873069	-1.51689934769943	-1.65197674667477	0.114080663256584	0.787439015745173	-4.38189160590172	-0.0511436358743378
cg04730372	chr6	168132811	0.206358012166504	2.48684674152855	1.65197059560152	0.114081928489669	0.787439015745173	-4.38189924595501	-0.0142696022070929
cg04095826	chr1	230457906	0.254270855209199	0.858744155243817	1.65197027155007	0.114081995145133	0.787439015745173	-4.38189964844849	0.0221202754378806
cg27656320	chr20	62496660	-0.223844265655724	-4.20418439663586	-1.65196585766801	0.114082903057817	0.787439015745173	-4.38190513077829	-0.0079985678981103
cg13931285	chr9	129678298	-0.269781829682854	-2.34536424044437	-1.6519533820719	0.114085469256422	0.787439015745173	-4.38192062622674	-0.0411753293034109
cg21845869	chr8	1779818	0.245613214212666	0.34753266992515	1.65195224718954	0.114085702701282	0.787439015745173	-4.38192203581543	-0.00793997709645855
cg13581832	chr3	9943937	0.189434770253436	2.04494031872766	1.65193743261116	0.114088750091398	0.787439015745173	-4.38194043630406	0.00906930279691265
cg09408718	chr6	7911245	0.210290897877629	-3.36543084332232	1.65193580874969	0.114089084127331	0.787439015745173	-4.38194245321857	0.0129601539587986
cg03018562	chr19	44503856	0.172305409551804	0.704378994305534	1.65193206976997	0.11408985325617	0.787439015745173	-4.38194709720687	0.056126762425754
cg08912841	chr1	17023766	0.147635779613941	-0.306153713846981	1.65192952731207	0.114090376256352	0.787439015745173	-4.38195025505462	-0.00124663519954837
cg10345404	chr8	27187123	-0.198787465702395	0.919489150353631	-1.65192699380632	0.114090897417037	0.787439015745173	-4.38195340177992	0.00256209174305411
cg00295572	chr1	3568236	0.258998640995779	-0.776781165018634	1.65192504470338	0.114091298363156	0.787439015745173	-4.38195582264893	0.0511389089354129
cg14279528	chr9	36572411	-0.148901473638018	0.772123496950411	-1.65192211444123	0.114091901143847	0.787439015745173	-4.38195946215571	-0.0321367175650171
cg13997278	chr17	40118587	-0.316583997187033	-3.4978189112306	-1.6518964164675	0.114097187558536	0.787439015745173	-4.38199137990373	-0.0137629989858826
cg05542986	chr6	33756678	0.253315385386953	-3.88483818153301	1.65188348370018	0.114099848079092	0.787439015745173	-4.38200744270135	0.00300117368055211
cg24054684	chr11	14665335	-0.321825890457076	-3.30470298486015	-1.65188284400168	0.11409997967882	0.787439015745173	-4.38200823721943	-0.0272571082416256
cg03249985	chr19	36545183	-0.306832929720228	-3.74690628174803	-1.65187679988554	0.114101223089723	0.787439015745173	-4.3820157441192	-0.0164940542200441
cg06598597	chr17	57297622	-0.149610216451632	-3.26253386047019	-1.65185870064347	0.114104946580334	0.787439015745173	-4.38203822358215	-0.00273639147804808
cg20813462	chr7	2646259	0.306721199184893	0.68081481283849	1.65185603509097	0.114105494963355	0.787439015745173	-4.38204153421354	0.0324049741721869
cg19935665	chr10	69523153	0.302951114167635	1.24347532270325	1.65185476464438	0.114105756332595	0.787439015745173	-4.3820431121141	-0.00562148273465635
cg14564692	chr17	34257764	0.389101900258286	-2.97520613651299	1.6518487064313	0.114107002697001	0.787439015745173	-4.38205063643088	0.00792167431452627
cg20298015	chr3	33316001	0.147502411604126	2.03550546303954	1.65184792412046	0.114107163643712	0.787439015745173	-4.38205160806158	0.0223946501207833
cg20284673	chr6	31940167	-0.105211958743945	-3.5131942391134	-1.65184521723766	0.114107720538779	0.787439015745173	-4.3820549700097	-0.004512748847413
cg17051623	chr1	23810250	-0.147798690446764	-3.77193262333496	-1.65183653508498	0.114109506759457	0.787439015745173	-4.38206575321568	-0.00688160677137863
cg10406124	chr12	128751042	0.30145241769025	-1.63941441334308	1.65183425646484	0.114109975554768	0.787439015745173	-4.3820685832479	0.0554265774635957
cg21512502	chr3	55194168	-0.395529336148792	1.43304390378624	-1.65182532948032	0.114111812176945	0.787439015745173	-4.38207967048096	-0.00497014546257402
cg07304186	chr6	38112278	-0.141655714327536	2.47033827030304	-1.65182265173277	0.114112363096921	0.787439015745173	-4.38208299621053	-0.0240935154740831
cg15384589	chr5	54873393	-0.240315991488704	-0.785290790418391	-1.65180437496529	0.114116123420545	0.787451059167392	-4.38210569562818	-0.0531117232194946
cg11378484	chr3	63848695	-0.121102645378109	-2.52841233690517	-1.65179334229496	0.11411839337004	0.787451059167392	-4.38211939791992	0.0119740842505687
cg00146951	chr10	17270376	0.243716498473865	-1.42310463316006	1.65177765567455	0.114121620926131	0.787451059167392	-4.38213888018464	0.0558539455692228
cg01772945	chr7	64170364	0.235720328272549	0.102685814103233	1.65177470740081	0.114122227548462	0.787451059167392	-4.38214254182851	0.0247208091965752
cg17224613	chr10	30248585	-0.148464281515245	2.03711277914758	-1.65177116131183	0.114122957177938	0.787451059167392	-4.38214694592997	-0.00582230530768191
cg26121294	chr12	96347746	0.221504291353652	1.0591324483356	1.65175245513454	0.1141268061536	0.787454388617572	-4.38217017814597	0.0571900898780064
cg16735190	chr4	2303732	0.175996372039271	-0.128090542514131	1.65175052739373	0.114127202811037	0.787454388617572	-4.38217257230112	0.0319089290431689
cg11994229	chr2	153310258	-0.147786461560557	2.48543368480084	-1.65174301299134	0.114128749007008	0.787454388617572	-4.38218190478409	-0.0230305873916308
cg00567854	chr1	203273693	0.362009042680345	1.47612968048885	1.65171520545656	0.114134470960033	0.787458207404093	-4.38221643997978	0.0343978418246426
cg19103000	chr3	9851819	-0.291833647470949	0.837084502426444	-1.65171461479642	0.114134592502732	0.787458207404093	-4.38221717353772	-0.00908631398540061
cg22649991	chr20	49547243	-0.173062600278262	-2.06292224880321	-1.6517084989215	0.114135850999287	0.787458207404093	-4.38222476900891	-0.00705908771027958
cg13337201	chr5	72251758	0.231376513756975	-4.59679468667529	1.6516939767888	0.114138839343904	0.787458207404093	-4.38224280435927	0.0059226639527778
cg14018024	chr9	133908909	0.234515027447448	0.662757425596421	1.65168507485506	0.114140671204415	0.787458207404093	-4.38225385980696	0.0736051344998605
cg22272713	chr8	21780820	-0.138098841028817	1.79458998351401	-1.65168009755948	0.114141695454659	0.787458207404093	-4.38226004116787	-0.0123320842208469
cg11958876	chr2	31136519	0.216205312541006	1.06980868494761	1.65167244133573	0.114143271001973	0.787458207404093	-4.38226954949461	-0.00363525690465694
cg16727519	chr1	226252141	0.176538130432254	-1.61839405342445	1.65167151959644	0.114143460684697	0.787458207404093	-4.38227069420802	0.0196555645009005
cg14554176	chr9	139360056	0.169457731492981	3.23128910600585	1.65166183878857	0.114145452893209	0.787459741909356	-4.38228271683227	-0.00735629989310427
cg16611654	chr15	68113386	0.188872624527287	-2.91894769153129	1.65164729203578	0.114148446517407	0.787468184765838	-4.38230078239317	0.0129917707395237
cg14896463	chr7	116592956	-0.176190932635948	-3.30640967099976	-1.65163259103602	0.114151471952136	0.787472125068879	-4.38231903939702	-0.00844027317700527
cg20457732	chr1	71172486	-0.407958523015989	-3.51375451514239	-1.65162002285403	0.114154058511307	0.787472125068879	-4.38233464758652	0.00747836803427519
cg13906860	chr11	85393895	-0.296213313446674	-2.08423373832778	-1.65161871773596	0.114154327110286	0.787472125068879	-4.3823362683833	-0.00116586312564892
cg14781922	chr1	3568124	0.235080607752122	-0.534699180678987	1.65159205391864	0.114159814757106	0.787487980161034	-4.38236938137749	0.044855991497701
cg11423556	chr2	69728114	-0.172482143288774	2.31943737769478	-1.65159035120736	0.114160165197567	0.787487980161034	-4.38237149591049	0.0284022401546076
cg09966847	chr14	77943678	-0.12311527175539	1.74646194575582	-1.65155890390466	0.114166637631417	0.787494983437241	-4.38241054885053	-0.00562647342879319
cg21968796	chr21	46358532	0.194027036388866	0.846250841000233	1.65155458789396	0.114167525970126	0.787494983437241	-4.38241590866155	0.00888138631780744
cg03420791	chr16	1366380	-0.137298603528911	2.30601107188403	-1.65155166959236	0.114168126630036	0.787494983437241	-4.38241953273055	-0.0228952416414683
cg07385694	chr12	132900464	0.246610484349018	0.157497665203658	1.65155102220565	0.114168259878876	0.787494983437241	-4.38242033668183	0.0127673986130363
cg08143701	chr19	1957871	0.15691962488015	3.4507283678783	1.65153704334479	0.11417113712017	0.787502621680186	-4.38243769614745	0.0200069545188711
cg22847608	chr22	27017854	-0.126824131674416	-0.311467806503734	-1.65152492285865	0.114173631905568	0.787507621713536	-4.38245274772951	-0.00589428421710475
cg17691309	chr9	35690459	-0.166516295016855	-3.88191677742788	-1.65150760433706	0.114177196693738	0.787519029289356	-4.38247425425011	-0.00347276039953537
cg13184736	chr1	68299409	-0.327598589481294	-2.49419574879351	-1.65149954169598	0.11417885631371	0.787519029289356	-4.38248426655981	-0.00392974046622463
cg12075442	chr14	75531959	-0.235747991293655	2.56360809233134	-1.65149109249839	0.114180595524679	0.787519029289356	-4.38249475886367	0.0119559635280525
cg21811021	chr4	6659346	-0.174124716480351	2.39880159124153	-1.6514645922776	0.114186050563882	0.787544445713239	-4.38252766687156	-0.0018747362339222
cg07191594	chr20	44650220	-0.145067384002345	-2.26720443007342	-1.65144395499724	0.11419029887655	0.787561538650883	-4.38255329401055	0.0114161004764692
cg18364837	chr5	148737347	-0.110673225859577	-1.42706154674921	-1.65141543599052	0.114196169911928	0.787569460262626	-4.38258870820968	-0.00876454096431223
cg10071431	chr16	949659	0.200752273179879	-0.134587013090137	1.65140068429861	0.114199206853791	0.787569460262626	-4.38260702632492	0.000457320954047491
cg13368983	chr2	201995729	-0.268067663686252	1.13406419695143	-1.65137800305509	0.114203876391784	0.787569460262626	-4.38263519084065	-0.0125196787690685
cg16166399	chr19	59030753	-0.113993615661359	-3.44938575627575	-1.65135851197575	0.114207889278685	0.787569460262626	-4.38265939373713	-0.00527394090238367
cg20319136	chr4	120134074	-0.117820600787129	-3.1061763715362	-1.65135790009066	0.114208015257513	0.787569460262626	-4.38266015353738	-0.00700469667517174
cg27323154	chr3	150421424	0.205394212893483	-3.36741730059403	1.65135123794691	0.114209386910025	0.787569460262626	-4.38266842615353	0.00988317713103815
cg07007762	chr13	29933565	-0.191940758334802	-0.367168597415529	-1.65134885323465	0.114209877896002	0.787569460262626	-4.38267138732808	-0.0231307971448188
cg17024523	chr3	37038591	-0.154320495703933	2.66493901252788	-1.65134814662329	0.114210023379836	0.787569460262626	-4.38267226474972	-0.0100224742861441
cg00570598	chr11	59740504	0.273793898881627	1.41133970038247	1.65133421396316	0.114212891999843	0.787569460262626	-4.38268956531905	0.00209425175521705
cg03496978	chr1	224302360	0.206413577129687	-2.52481149247168	1.65133334768223	0.114213070361969	0.787569460262626	-4.38269064100058	0.00668391969782089
cg06280059	chr3	46394845	0.186219497001641	0.553741681871646	1.65131776065491	0.114216279679103	0.787569460262626	-4.38270999571217	0.0272005088907463
cg16517634	chr2	8977876	0.193784968607211	-2.72506783827934	1.65131198986326	0.114217467885299	0.787569460262626	-4.38271716138195	0.0127211431696406
cg25677709	chr5	149900459	0.146763087944652	0.506767472863855	1.65130247574923	0.114219426864547	0.787569460262626	-4.3827289751464	-0.0140909167106517
cg18589526	chr7	138575872	0.19344677880252	-1.30831001132386	1.65127474154121	0.114225137567857	0.787569460262626	-4.38276341269385	-0.00281162325538553
cg06053377	chr6	30585513	-0.109144242855497	-3.46770655528765	-1.65127275785939	0.114225546033649	0.787569460262626	-4.38276587581435	-0.000809491703457108
cg03079698	chr17	78410017	0.178653494271804	-0.153082909966623	1.65126662126474	0.11422680964584	0.787569460262626	-4.38277349555726	-0.00100907610391088
cg25155253	chr5	159546980	-0.263079652071026	-2.19826473390984	-1.65126168822596	0.114227825437328	0.787569460262626	-4.3827796208432	-0.0045906818699088
cg21387009	chr3	10280255	0.198434239104015	2.15263186802509	1.65125773461213	0.114228639555092	0.787569460262626	-4.38278452998128	0.0106697090166286
cg12466737	chr18	35146589	0.362206772727454	-1.41368428715432	1.65125394790347	0.11422941930879	0.787569460262626	-4.38278923186803	0.116418243756187
cg18035537	chr17	72856054	0.481943817145852	-1.35547801690406	1.65124203232141	0.114231872978015	0.787569460262626	-4.3828040271775	0.0279876773192465
cg24209126	chr7	110547138	-0.151809637713184	-1.46637868912425	-1.65123556967042	0.114233203792589	0.787569460262626	-4.38281205167347	-0.0222534269318889
cg27533872	chr1	109235055	-0.330091608518326	-4.65527719727969	-1.65122297894919	0.11423579656125	0.787569460262626	-4.38282768516107	-0.00327029661013701
cg26536358	chr1	203830875	0.148032703616727	-4.17078045324118	1.65121606106127	0.11423722116193	0.787569460262626	-4.38283627484034	-0.00146567085445187
cg04226092	chr11	3143292	0.187700151008225	0.822540726845702	1.65119950961787	0.114240629661769	0.787569460262626	-4.38285682603575	-0.00428684483567088
cg06095695	chr6	28831653	-0.16501690815015	-3.49162689242662	-1.65119910879033	0.114240712206731	0.787569460262626	-4.38285732372375	-0.00289308678068019
cg06595595	chr18	11751352	0.133139526708585	-0.82972736161583	1.65119705603298	0.11424113494489	0.787569460262626	-4.38285987253105	0.0369841821308894
cg14127396	chr12	123258742	-0.516942061855803	-1.20330873787829	-1.65119496464104	0.114241565640694	0.787569460262626	-4.38286246930669	-0.0375575746584176
cg07973709	chr4	147164778	-0.169782896755166	-3.42369149005137	-1.65118909232237	0.114242774978037	0.787569460262626	-4.38286976065526	-0.00405837754260781
cg21149147	chr2	201753800	-0.189202099966623	-2.92552804831472	-1.65118441586178	0.114243738049743	0.787569460262626	-4.38287556715661	-0.00281879153251
cg04836442	chr1	181204428	-0.175056415592672	0.5333562020361	-1.65117660070259	0.11424534752133	0.787569460262626	-4.38288527077935	-0.0209627633677516
cg21778332	chr17	28254025	0.187358276200097	2.80269283006058	1.65116523580372	0.114247688068603	0.787569460262626	-4.382899381846	-0.00193545982487076
cg25220574	chr12	130907040	-0.297616169968412	0.050849834503742	-1.65115470543108	0.114249856785376	0.787569460262626	-4.3829124566728	-0.0266711391901764
cg00932688	chr16	46865499	0.249802983159919	-2.39211332109727	1.65115089930802	0.114250640660128	0.787569460262626	-4.38291718245476	0.0302662999408075
cg17353698	chr6	31831599	-0.133356396221812	-3.49665476856285	-1.65114338123058	0.114252189028878	0.787569460262626	-4.38292651707343	0.00053254274769847
cg27310938	chr8	27694954	-0.257803707672184	-2.69288944466058	-1.65113750943709	0.114253398353273	0.787569460262626	-4.38293380760673	-0.029649482744405
cg01002622	chr1	41444693	0.186723758588171	0.132608938217602	1.65111401239891	0.114258237790898	0.787579365943742	-4.38296298180162	0.0361393488805536
cg03972071	chr18	72917163	0.215701680698681	1.05335859210446	1.65111334390829	0.114258375475414	0.787579365943742	-4.38296381180297	0.0755377506562501
cg17350552	chr19	7143108	-0.118429518710326	2.77265946875875	-1.6511015849693	0.114260797407933	0.787579843299494	-4.38297841172197	-0.00116005204707914
cg05700789	chr16	3999569	-0.181894016548862	0.504715164459779	-1.65108962929463	0.114263259905724	0.787579843299494	-4.38299325583193	0.0148411211149684
cg16974190	chr7	128763677	-0.212240654889617	-0.622353667258777	-1.65107473493217	0.11426632774482	0.787579843299494	-4.38301174849524	-0.0302599871280703
cg08474968	chr16	30593966	-0.15752710907718	2.27586255359062	-1.65107433189123	0.114266410761409	0.787579843299494	-4.38301224890441	-0.0151072926281041
cg22972972	chr6	150285139	0.119483675004017	-3.40088009638374	1.65106102120146	0.114269152467111	0.787579843299494	-4.38302877519449	0.00225268270597032
cg11760500	chr11	128385880	0.245804713045467	1.39134893429818	1.65105738101404	0.114269902274362	0.787579843299494	-4.38303329476283	0.0577304622870127
cg10893043	chr1	51442760	-0.153995926312607	-3.03182291954606	-1.65104906014679	0.114271616225548	0.787579843299494	-4.38304362572281	-0.00616633722546363
cg06998765	chr14	75389618	-0.150588360826952	-0.856997080553264	-1.65103759161321	0.114273978575886	0.787579843299494	-4.38305786467759	0.000600288377822944
cg02313172	chr14	105260146	-0.17049567300176	2.56233159076752	-1.65103566627918	0.114274375170616	0.787579843299494	-4.38306025510217	-0.0260531382228347
cg20768399	chr1	38020399	-0.123928587533717	-0.484072266648739	-1.65102099773646	0.11427739674522	0.787588260008616	-4.38307846696474	-0.0175502019466052
cg19833032	chr5	43313725	-0.292730737397974	-3.42061062852984	-1.65100591933713	0.114280502816734	0.787588260008616	-4.38309718756767	-0.0106502909026605
cg09949366	chr6	12957651	-0.228327715634032	-0.657445147101715	-1.65100395918821	0.114280906602426	0.787588260008616	-4.38309962118368	-0.00641350232314403
cg18440048	chr22	24093826	-0.238563880641526	-3.04291428420585	-1.65098176021527	0.114285479618674	0.787598721955841	-4.38312718209604	-0.0116640805697252
cg07011231	chr2	73329813	-0.199394623088356	2.13456100442055	-1.6509794048364	0.114285964838765	0.787598721955841	-4.38313010637749	-0.0424067434219435
cg05606455	chr7	43288757	0.188240663369193	1.71288757877262	1.65096596662768	0.114288733211835	0.787605601479719	-4.38314679030475	0.0737653062783965
cg01725531	chr8	23082789	0.345389930659473	-2.42144987763995	1.65095717621861	0.11429054413359	0.787605882744322	-4.38315770380083	0.0682465467178553
cg06611076	chr2	198364074	-0.36265339421359	-2.78453785015751	-1.6509398279278	0.114294118145175	0.787610039162218	-4.38317924198274	-0.0266409681397346
cg03091070	chr6	169641288	0.182164346878677	-0.185695222474514	1.65093706426212	0.114294687511047	0.787610039162218	-4.38318267310313	0.0167097107405785
cg18808285	chr14	89033836	-0.152105894169928	1.68274381624449	-1.65092575237816	0.114297017991868	0.787613900595414	-4.38319671688471	-0.0263473474339108
cg20457683	chr7	158740908	-0.358438167635321	2.63847110782148	-1.65090392689931	0.114301514603231	0.787615114606595	-4.38322381317163	-0.0398750221240667
cg14637470	chr9	131798317	-0.13137239756176	-0.357271107334248	-1.65089071307968	0.114304237063553	0.787615114606595	-4.38324021797668	0.0162380947023589
cg09383187	chr7	73819814	-0.218197604889453	-1.86239057042543	-1.65088977883334	0.11430442954961	0.787615114606595	-4.38324137782919	-0.0618311428305324
cg12629008	chr1	58625006	-0.177148838327328	-2.20033328097016	-1.65088851048132	0.114304690873074	0.787615114606595	-4.38324295246805	-0.0172113493609852
cg17413084	chr5	31796726	0.639272164792013	0.940589816023065	1.65087752518852	0.114306954236534	0.787615114606595	-4.383256590498	0.0722364547688396
cg10409702	chr8	20325457	-0.331569077096782	0.646114633143486	-1.65087334780229	0.114307814937556	0.787615114606595	-4.38326177662567	-0.0459277089974683
cg09312254	chr12	112450979	-0.197218988615268	-3.84782345747299	-1.65085108476474	0.114312402065657	0.787615763830641	-4.3832894155095	-0.00265972480508629
cg10540721	chr1	200358418	-0.256823005629228	-1.89236869441769	-1.65084148204911	0.114314380679655	0.787615763830641	-4.38330133690636	-0.0753863080189728
cg14264773	chr1	226077303	-0.122073001538079	2.09347139912612	-1.65083514777604	0.114315685855633	0.787615763830641	-4.38330920063209	0.00676957238127984
cg08648047	chr1	11028561	-0.156199435086592	-1.36858416017949	-1.65081611063164	0.114319608532204	0.787615763830641	-4.38333283429234	-0.0099593917422191
cg25715816	chr2	70529513	0.139904730711049	-0.220717135794147	1.65078313501329	0.114326403554422	0.787615763830641	-4.383373771407	-0.0223201683887366
cg18170989	chr13	49975383	-0.249572588946788	-2.68346852833847	-1.65077293799047	0.114328504842663	0.787615763830641	-4.38338643023803	-0.00623516826877898
cg24117592	chr5	93954865	-0.17808124176761	-3.19294496576129	-1.65074878970336	0.114333481181577	0.787615763830641	-4.38341640828284	-0.00209960788517638
cg11178985	chr1	113216804	-0.22579893326034	-3.29327626047115	-1.65074382201137	0.114334504917465	0.787615763830641	-4.38342257521102	-0.0079842239130487
cg07930578	chr15	41806588	-0.118743988007202	1.16939583995978	-1.6507374315061	0.114335821876385	0.787615763830641	-4.38343050841014	-0.00304413996062369
cg06659691	chr4	81134512	0.157496288875997	0.471941860750551	1.65073037581807	0.11433727593146	0.787615763830641	-4.38343926734428	0.0496564602962443
cg17803713	chr2	109873891	0.147789839771559	-0.0536528255196081	1.65072233075712	0.114338933898258	0.787615763830641	-4.38344925445366	0.0344078843089723
cg03764161	chr11	58912327	0.170693128796457	-0.444598279558319	1.65070930386537	0.114341618589073	0.787615763830641	-4.38346542591567	0.0712411922897407
cg17480438	chr6	138528677	-0.180385091751937	0.176003516142468	-1.65069485426433	0.114344596546147	0.787615763830641	-4.38348336340876	0.0255730378307356
cg25955899	chr13	29233493	-0.309185504945494	-4.26174780657191	-1.65068359452546	0.114346917141479	0.787615763830641	-4.38349734098227	-0.004106688226197
cg09257824	chr11	32455642	-0.168304009191091	-1.5718548001584	-1.65067979195549	0.114347700847713	0.787615763830641	-4.38350206138727	0.0176294658596294
cg08893298	chr7	16437376	0.371654849564382	1.08585031486235	1.65066777149044	0.114350178284601	0.787615763830641	-4.38351698320824	0.00977773795254444
cg14883980	chr2	240600398	0.212718738095641	0.426906475240667	1.65066309438211	0.114351142256316	0.787615763830641	-4.38352278919992	0.00522662813144759
cg02131018	chr3	73723546	-0.259779883930189	-1.25691752179301	-1.65065020399828	0.114353799054299	0.787615763830641	-4.38353879079123	-0.0202568708858757
cg07140459	chr3	142165032	0.160701700674998	0.772735654261083	1.65064979083715	0.11435388421055	0.787615763830641	-4.38353930367094	0.0195314303356346
cg18580551	chr13	46039771	-0.181446755146921	-3.2544264360765	-1.65063226595193	0.114357496297677	0.787615763830641	-4.38356105819375	4.3457746879319e-05
cg11841239	chr1	172419269	0.144832679530215	-2.89870102584087	1.65062942296893	0.114358082279368	0.787615763830641	-4.38356458731615	0.0212856523980696
cg04707531	chr12	74931420	-0.247925051772792	-2.87725736177398	-1.65062409529822	0.11435918039953	0.787615763830641	-4.3835712007812	0.0014728882294823
cg08015762	chr14	100014785	-0.248437851103904	3.376256608917	-1.65059645492063	0.114364877677198	0.787615763830641	-4.38360551171609	-0.0234636270210307
cg00122941	chr17	4613640	0.164696956557794	-4.22004441276558	1.65057939759978	0.114368393678629	0.787615763830641	-4.3836266853395	0.00149515757186939
cg00538381	chr2	20864068	0.136907626661494	-0.44391791125305	1.65057736858799	0.114368811922052	0.787615763830641	-4.38362920398554	-0.00733787861991553
cg26099407	chr4	7965715	-0.205835474804878	3.06985216120789	-1.65057644258423	0.114369002801107	0.787615763830641	-4.38363035344865	-0.0235558063504945
cg01430385	chr10	1033349	-0.135214546008808	0.297704526965189	-1.65057293598998	0.114369725625022	0.787615763830641	-4.38363470623535	0.0415631481127798
cg14322697	chr19	8594220	0.199303883388149	1.85200356996574	1.65057186936786	0.114369945491538	0.787615763830641	-4.38363603024766	-0.0110779103000677
cg07738503	chr3	184866593	-0.148022215990963	2.91354089118498	-1.65055091868905	0.114374264200178	0.787615763830641	-4.38366203648139	-0.0222625394443257
cg21808287	chr2	217724937	-0.150779350614341	-1.44797258793844	-1.65053893697188	0.114376734136642	0.787615763830641	-4.38367690936986	-0.0508791642118799
cg11236966	chr1	245866255	0.165082113337026	2.07172250816231	1.65053420925524	0.114377708730552	0.787615763830641	-4.38368277785651	0.00208172488296254
cg20302133	chr1	111217194	-0.208898612271038	-3.05990321918131	-1.6505314072026	0.114378286362277	0.787615763830641	-4.38368625602215	-0.0104693524623852
cg18005822	chr22	45410174	-0.183529531159225	-1.93474082496905	-1.6505312644	0.114378315800517	0.787615763830641	-4.38368643328177	-0.0158157612449565
cg16967640	chr1	165205453	0.209098690543728	-0.59208403274787	1.65052832150134	0.114378922469869	0.787615763830641	-4.38369008627369	0.0183016091439065
cg25524962	chr13	20735819	0.465613338028437	-2.50065156496186	1.6505223086003	0.114380162019072	0.787615763830641	-4.38369755001562	0.0735234897625527
cg19955309	chr6	18128902	-0.147675134207405	1.13523530540661	-1.65052098296024	0.11438043529902	0.787615763830641	-4.38369919551411	-0.0378192342538851
cg05626013	chr10	68685252	0.451763520613102	-1.37998572338837	1.65051648742908	0.114381362054338	0.787615763830641	-4.38370477574708	0.00739848859300157
cg14564939	chr1	24438607	0.17660568971303	1.23298977491292	1.65049116613558	0.114386582166575	0.787615763830641	-4.3837362064717	0.0137417965234159
cg15537487	chr10	1043368	-0.113525157926776	2.11979208303678	-1.65048999821609	0.114386822943927	0.787615763830641	-4.38373765617429	-0.0203180063184684
cg08036524	chr1	3426422	-0.162275195639068	0.488968307678031	-1.65048709308375	0.114387421865562	0.787615763830641	-4.38374126222265	-0.0737270229568846
cg13716829	chr9	140196785	-0.259539536813096	-2.97187667970558	-1.65048490842908	0.114387872255379	0.787615763830641	-4.38374397396199	-0.00973108956812535
cg26504614	chr6	31382102	-0.152347354941131	-2.24217577152048	-1.65047926216345	0.114389036300102	0.787615763830641	-4.38375098247223	-0.02862415483039
cg02491701	chr2	867049	0.152006493212643	-0.582409722807933	1.65046733524732	0.114391495208487	0.787615763830641	-4.38376578687576	0.0120637855728393
cg21416692	chr1	33803805	-0.217716694526883	-0.927444387592765	-1.65046432423388	0.114392115980067	0.787615763830641	-4.38376952431409	0.00062245030490804
cg24850139	chr12	132933950	0.123027547435002	-0.16129571282568	1.65046000675411	0.114393006106855	0.787615763830641	-4.38377488340298	0.0141598764125293
cg26979595	chr10	118975786	0.259841111908102	-1.60934855550162	1.65045549332724	0.114393936637961	0.787615763830641	-4.38378048570124	0.0228576021884309
cg00754896	chr17	76227255	0.138259261434746	-0.0587610118685498	1.6504549408429	0.11439405054384	0.787615763830641	-4.38378117147255	-0.000463851082083022
cg00401091	chr20	50159536	0.235568200056024	-3.79150973012995	1.65045241397736	0.114394571509764	0.787615763830641	-4.38378430794287	0.00698624849107345
cg12172659	chr6	46172756	0.29886804700771	1.9198394981744	1.65045205497314	0.114394645526118	0.787615763830641	-4.38378475355636	0.00129822616636777
cg17241816	chr17	79981086	-0.153874406213347	-2.99680591161752	-1.65044110441703	0.114396903235629	0.78761912080102	-4.38379834588558	-0.0160113411580418
cg16210078	chr12	50413296	-0.145459822972586	0.316146489177628	-1.65041409187032	0.114402472655962	0.787636038514078	-4.38383187481303	0.011377775772153
cg02822381	chr19	3225634	0.150806352273905	-1.39862716191073	1.65040630268002	0.114404078666199	0.787636038514078	-4.38384154295819	0.0120769682777007
cg05538887	chr2	37416883	0.166768670840407	1.95710080703517	1.65039741392761	0.11440591141241	0.787636038514078	-4.38385257586843	0.0140932786928772
cg09492693	chr6	106709978	-0.189570973823211	2.98451135419711	-1.6503718528143	0.114411181923113	0.787636038514078	-4.38388430263347	-0.0215467130906029
cg13375636	chr10	134190059	-0.163457181004017	-2.46056116916817	-1.65036723626385	0.114412133843259	0.787636038514078	-4.38389003271454	-0.0376621753122315
cg02443816	chr2	97220858	0.125751834540059	2.3845167495464	1.65033419855625	0.114418946324385	0.787636038514078	-4.38393103891543	-0.000988547667024609
cg09126741	chr7	152456597	-0.231272531763161	-2.69511973228013	-1.65030915647253	0.114424110311046	0.787636038514078	-4.38396212060478	-0.0116419972369521
cg23540018	chr15	65477595	-0.105259363761705	-3.83913262075303	-1.65029398228513	0.114427239511719	0.787636038514078	-4.38398095431147	-0.000600521902331799
cg19460713	chr2	201170819	-0.145682146251516	-2.01566647941579	-1.65027445962482	0.114431265555231	0.787636038514078	-4.38400518501839	-0.00700907272677259
cg14499959	chr6	33288773	-0.165687898643013	2.99936112065343	-1.65026992317282	0.114432201098239	0.787636038514078	-4.38401081544287	-0.00590855010501179
cg03715152	chr17	46969953	0.232040678542692	-3.54169793202584	1.65026448370821	0.114433322876184	0.787636038514078	-4.38401756662824	0.00119340701526338
cg16964535	chr2	27498334	0.21669546614132	2.78761812677334	1.65025477405705	0.114435325315611	0.787636038514078	-4.38402961771118	0.0159684049613139
cg01624197	chr14	92252480	0.355635350970951	1.6079453666619	1.65025336994239	0.114435614891245	0.787636038514078	-4.38403136041656	0.0306234503158662
cg18146221	chr2	182361913	0.190471558446653	0.0877514530180687	1.65024905315748	0.114436505161263	0.787636038514078	-4.38403671815207	-0.0160211356342596
cg06677660	chr19	49140777	-0.118000938306246	-3.36481087342711	-1.65024660504325	0.114437010049507	0.787636038514078	-4.38403975660073	-0.00535736277664475
cg02951883	chr7	2050386	0.236353103855759	2.419961220652	1.65024166207538	0.114438029471067	0.787636038514078	-4.38404589149825	0.0132554827377729
cg03041629	chr11	100463590	-0.176665498106786	0.19634522848369	-1.65024095304203	0.11443817570042	0.787636038514078	-4.38404677150428	-0.00920920375250911
cg02500042	chr4	77342788	-0.17131345475726	0.592161432151836	-1.65023346108556	0.1144397208334	0.787636038514078	-4.38405607001646	-0.0311324407935618
cg14213590	chr9	139237503	-0.289067817703606	-2.40192206355208	-1.65022930357007	0.114440578282505	0.787636038514078	-4.38406123003184	-0.0821131395431326
cg15889703	chr7	97937000	0.273538121431862	0.303600644486099	1.6502159032623	0.114443342009021	0.787636038514078	-4.38407786148652	0.0212787102166327
cg26586917	chr4	153899740	-0.171582953956634	1.51645056277324	-1.65020478626641	0.11444563486016	0.787636038514078	-4.38409165899267	-0.0272505635273942
cg15102567	chr1	23880481	0.204853047265425	0.401579703266598	1.65019545802467	0.114447558815469	0.787636038514078	-4.38410323639205	0.0175648546576519
cg02897623	chr16	89626761	-0.117741663907292	-3.6907943364272	-1.65018686046167	0.114449332092107	0.787636038514078	-4.38411390689521	-0.00137359172875688
cg11182199	chr6	150161689	-0.199562946153023	-0.0862799398465383	-1.65018541689491	0.114449629834947	0.787636038514078	-4.38411569851339	-0.0127361974428824
cg04267691	chr17	9862752	-0.245228462897789	-2.43357285721637	-1.65018445512649	0.11444982820484	0.787636038514078	-4.38411689216851	-0.0348912185483701
cg00425177	chr10	3058239	0.241641541380755	1.16880081130703	1.65018052363073	0.114450639099951	0.787636038514078	-4.3841217715605	0.0187741793569801
cg09239744	chr16	10276580	0.206478548027129	-2.8271096010717	1.65016601320299	0.114453632006758	0.787636038514078	-4.38413978042671	-0.0157730396104332
cg08785007	chr19	56196667	-0.159321690998819	3.01482266685279	-1.65016332350804	0.114454186787918	0.787636038514078	-4.38414311858988	-0.011784703884639
cg04023717	chr7	99463886	0.225067648021992	1.1696052084317	1.65015897130559	0.11445508448559	0.787636038514078	-4.38414852007221	0.0469247138846141
cg18628732	chr6	30095295	0.183528898256971	-0.36415943326394	1.65015686186999	0.11445551958593	0.787636038514078	-4.38415113807155	0.0704107486745075
cg18563326	chr1	235813452	-0.168063563487608	-2.73770902542701	-1.65014812346605	0.11445732201781	0.787636038514078	-4.38416198319135	-0.0179013856184805
cg18872016	chr17	72192970	0.222352553387489	-2.34156644127012	1.65014067456998	0.114458858487584	0.787636038514078	-4.38417122788716	0.00860908665438218
cg27574654	chr1	207004445	0.418702837317916	0.768037951219054	1.65013366669493	0.114460304004723	0.787636038514078	-4.38417992521211	0.0397173780521434
cg01571001	chr3	128215433	-0.176932372031452	2.11950257983526	-1.65012923649162	0.114461217832471	0.787636038514078	-4.38418542342973	0.040482770682854
cg07537917	chr2	241836409	0.246337279352188	-2.46124026717048	1.65012875780475	0.11446131657263	0.787636038514078	-4.38418601751573	-0.0238726233797189
cg24034357	chr3	122688639	-0.133381985773885	-0.566502606660836	-1.65008866049677	0.114469587819212	0.787654215095384	-4.38423578081815	0.00347358445228019
cg12140000	chr8	38554703	-0.16222361211303	2.01396789445258	-1.65008391794005	0.114470566144185	0.787654215095384	-4.38424166657452	-0.00244755690405951
cg16132339	chr22	24313637	-0.281307020406145	2.54493853750626	-1.65006337226691	0.114474804518966	0.787654215095384	-4.38426716466961	-0.0150404122173233
cg07003643	chr11	119217537	-0.121667119126055	-1.19755458728319	-1.65005562086692	0.114476403592753	0.787654215095384	-4.38427678444298	-0.0364739366170462
cg17004893	chr4	188046520	0.307307404543398	0.422653131815457	1.65004957564713	0.114477650703498	0.787654215095384	-4.38428428676128	0.0552595097493999
cg16463697	chr2	223886480	-0.214585629157749	-1.29216029631036	-1.65003964835926	0.114479698698219	0.787654215095384	-4.38429660681212	-0.0272139723821823
cg05843788	chr17	72426361	-0.20770947222434	-0.853172485885133	-1.65002898413904	0.114481898756281	0.787654215095384	-4.38430984135807	0.011918219371662
cg01982788	chr12	56556339	-0.0990927766652954	-0.772322596342991	-1.65002841779422	0.114482015595783	0.787654215095384	-4.38431054420349	-0.0209048880384599
cg22357164	chr17	78237117	-0.204246715120311	1.20437154576284	-1.65002479595111	0.114482762800798	0.787654215095384	-4.38431503898018	0.0261023039958921
cg25780156	chr19	1383710	0.138659687194743	-2.98658292804317	1.65002199142565	0.114483341391783	0.787654215095384	-4.38431851944516	0.00484616650117713
cg21384729	chr2	55512437	0.15256798706255	0.969915519064428	1.65002155989091	0.114483430420293	0.787654215095384	-4.38431905498691	0.0381539560518798
cg10374202	chr3	40499768	-0.163561394479201	-1.79349589608439	-1.65000098221776	0.114487675800297	0.787669810243954	-4.38434459210343	0.00990085798118115
cg16549686	chr16	2523001	0.185872572977501	1.77982323091751	1.64999341204568	0.114489237636123	0.787669810243954	-4.38435398671199	0.0182805392149266
cg22843912	chr12	121274655	-0.137969157090939	2.83579592998947	-1.64997539951614	0.114492953953614	0.787670766521275	-4.38437634019644	-0.0158169259086356
cg10137990	chr8	145137203	-0.216298149326892	-2.33020926911478	-1.64992346843734	0.114503668865796	0.787670766521275	-4.38444078549944	-0.0047092294477982
cg25133533	chr7	100611097	0.152240268297834	-0.408534503457335	1.6499071084118	0.114507044597083	0.787670766521275	-4.38446108762265	-0.00285944774866809
cg18625286	chr20	44717989	-0.229264375672252	-4.34874910061195	-1.64990420169318	0.11450764437886	0.787670766521275	-4.3844646947266	-0.00686267275282059
cg24801641	chr12	101112559	0.295907938251199	-0.433007284260398	1.64990335489958	0.114507819109505	0.787670766521275	-4.38446574555759	0.0365300719123544
cg10277500	chr15	52043553	-0.126314080657181	-3.75456917446087	-1.64990188063074	0.114508123316344	0.787670766521275	-4.38446757505492	-0.0046430515523754
cg10250776	chr8	20107657	-0.118548962979719	-1.1455271416879	-1.64987380262083	0.114513917181682	0.787670766521275	-4.38450241830241	-0.0665128694173335
cg14848685	chr6	138613022	-0.114707228714012	2.57424131608408	-1.649872423252	0.114514201819264	0.787670766521275	-4.3845041300114	-0.00430385186570659
cg00534624	chr16	1845096	0.13539370090286	1.92913786824117	1.64987121335411	0.114514451486416	0.787670766521275	-4.38450563141689	-0.0153996552523502
cg01703997	chr14	22103310	-0.302817585933801	-1.18394346522346	-1.64983184276715	0.114522576012167	0.787670766521275	-4.38455448735306	-0.0405651280527748
cg20462449	chr1	1613704	-0.131828403014961	1.28831786108823	-1.64983082572765	0.114522785895199	0.787670766521275	-4.38455574941148	-0.0195909222687656
cg15928347	chr2	64837018	-0.198924970222632	0.335407312428135	-1.64982608565205	0.114523764093	0.787670766521275	-4.38456163142968	-0.00433603804810712
cg20012172	chr22	38902550	-0.203109020280578	-3.29339928208129	-1.6498223140147	0.114524542441623	0.787670766521275	-4.38456631169228	-0.0180086487788184
cg05661282	chr19	58220370	0.432448147078452	0.882972825652754	1.64979807115316	0.114529545520997	0.787670766521275	-4.38459639471905	0.0616557990608
ch.14.50896903F	chr14	51827153	-0.132784211481544	-3.75574950314162	-1.64979350344952	0.114530488193791	0.787670766521275	-4.3846020627583	-0.000246366254065405
cg04464940	chr21	18983803	-0.147824193936448	-3.45265681767702	-1.64977992322907	0.114533290889094	0.787670766521275	-4.38461891431548	-0.00035630799908512
cg21307484	chr22	37546220	-0.135871960277857	-1.16889996320097	-1.64977858684695	0.114533566695697	0.787670766521275	-4.38462057261305	0.00055206415221698
cg05190096	chr19	461515	-0.128945927040507	-2.32108155462505	-1.6497626343331	0.114536859067416	0.787670766521275	-4.38464036778641	0.00221900166966352
cg25423732	chr2	218837974	-0.15375853526996	2.57337443957891	-1.64975502554289	0.114538429441597	0.787670766521275	-4.38464980934225	-0.0197807496423817
cg14463068	chr2	1820315	0.14013316643287	0.395487424140919	1.64974909422717	0.114539653615347	0.787670766521275	-4.38465716934065	0.0244637016861166
cg12859054	chr8	133958686	-0.205287797800702	0.541133083225737	-1.64974242940956	0.114541029190939	0.787670766521275	-4.38466543949772	0.0351140845897518
cg21832801	chr11	107579390	0.274677829591624	2.22576615523651	1.64972888761564	0.114543824173389	0.787670766521275	-4.38468224299898	-0.0156776968885937
cg06753281	chr1	6086652	0.155123027016034	-0.0487641703021277	1.64972534837143	0.11454455467146	0.787670766521275	-4.38468663469732	0.0166126382115189
cg14858784	chr12	123579358	-0.117869874438318	-1.42371096991906	-1.64972226823121	0.114545190413926	0.787670766521275	-4.38469045670745	0.00633431322337263
cg08743751	chr5	66462471	-0.17080842551532	-1.48191951885024	-1.64971214924843	0.114547278998004	0.787670766521275	-4.3847030128708	-0.0118209539333391
cg04421162	chr19	54406293	0.262252078526833	1.76365033649014	1.64970983919515	0.114547755803463	0.787670766521275	-4.38470587929805	0.0137134716558046
cg04358131	chr7	1572252	0.362565454712045	-1.64714285773138	1.64970945855246	0.114547834369999	0.787670766521275	-4.38470635161786	0.0591143994306175
cg26117570	chr2	161266880	0.111953988416418	2.21682163721174	1.64969119627016	0.114551603849104	0.787670766521275	-4.38472901224714	-0.00628375849486584
cg25523462	chr17	56429500	-0.35213375975281	-4.01116349813949	-1.64968769981123	0.11455232555778	0.787670766521275	-4.384733350784	-0.0206686153985475
cg08448701	chr20	21686282	0.650159789791885	-3.53726801805348	1.64968697988811	0.114552474158535	0.787670766521275	-4.38473424409069	0.0378437992930643
cg20921890	chr18	19753208	0.199413111635681	0.250457059313937	1.64967645779219	0.114554646063766	0.787670766521275	-4.38474730025655	0.0727292735856262
cg07511409	chr5	159733301	0.148820385433215	-0.46873828634373	1.64964306450437	0.114561539128226	0.787670766521275	-4.384788735361	0.0482221833164312
cg14002960	chr18	31739423	0.220278878471262	0.256990212424614	1.64962646651013	0.114564965427746	0.787670766521275	-4.38480933028287	0.0570059203739971
cg02598071	chr2	191271975	-0.136363897549805	1.06366740379828	-1.64962505264533	0.114565257293786	0.787670766521275	-4.38481108461058	-0.00175935438023689
cg09488203	chr10	95327884	0.263881893815022	1.46603984155906	1.64961879216559	0.114566549660718	0.787670766521275	-4.38481885261975	0.0585389926893708
cg08808042	chr16	88053104	-0.663914608649925	-0.177223505146284	-1.64961620352733	0.114567084043576	0.787670766521275	-4.38482206459836	-0.159913244752209
cg24378136	chr6	30042204	-0.150026799637022	-2.45766871361602	-1.64961412005182	0.114567514145218	0.787670766521275	-4.38482464976915	-1.61536189025036e-06
cg21771497	chr17	77884667	-0.13117755943173	1.11198169135842	-1.64960943471309	0.114568481366708	0.787670766521275	-4.38483046331623	-0.0151000350293333
cg13972986	chr7	4857070	0.372370206141276	1.35835486775598	1.64960166598866	0.114570085124515	0.787670766521275	-4.38484010268824	-0.0143191649949201
cg18646864	chr1	52866643	-0.161840652753473	1.9835255657915	-1.64959426739315	0.114571612491414	0.787670766521275	-4.38484928277693	-0.0185389353439812
cg06603997	chr15	69591140	-0.172071807994552	-3.07712701159929	-1.64958965172651	0.114572565358893	0.787670766521275	-4.38485500982588	-0.00254866002214725
cg05439814	chr16	24550834	-0.239136874021768	-3.35423057014005	-1.64958410075344	0.11457371132179	0.787670766521275	-4.38486189737359	-0.00393267832662478
cg05694840	chr11	17743080	0.277688522217897	-1.63727151098217	1.64957461352577	0.11457566992174	0.787670766521275	-4.38487366891684	0.0332168001501954
cg00955451	chr15	29213640	-0.195464263309282	-0.117586333445398	-1.64955396704395	0.114579932402724	0.787670766521275	-4.38489928644925	-0.0222515940825911
cg11142705	chr3	42306974	0.233357117215126	-2.39150696741489	1.64955000450134	0.11458075048784	0.787670766521275	-4.3849042030264	0.0251520016455336
cg02932026	chr1	42801455	-0.121103249239597	-3.37400565493912	-1.64954736905227	0.114581294591139	0.787670766521275	-4.38490747299	-0.00237618548097318
cg03383411	chr11	122934114	-0.130981421242192	-3.6890187007092	-1.64954539202614	0.114581702760751	0.787670766521275	-4.38490992600535	0.000810239442101193
cg25418406	chr17	8191793	0.331285330355148	-3.36589836685049	1.64953728734394	0.114583376036773	0.787670766521275	-4.38491998195045	0.01002927433483
cg27437304	chr11	129992368	-0.194563252516835	2.00477294707102	-1.64952649627065	0.114585603971677	0.787670766521275	-4.38493337100041	-0.00786968891740847
cg21950493	chr12	110907285	-0.210286834879716	-3.4474027179745	-1.64950371295576	0.114590307956231	0.787670766521275	-4.38496163924652	-0.00480777024686473
cg14417587	chr6	33422521	-0.288296080586081	-3.12536172305723	-1.64948684019512	0.114593791716426	0.787670766521275	-4.3849825738314	-0.00926061126304116
cg10894483	chr22	44257997	0.188525808962782	0.736286918276789	1.64947642646313	0.114595941909902	0.787670766521275	-4.38499549441197	0.043960089098646
cg02943676	chr7	767474	-0.191929477921033	-2.43583363652773	-1.64947641165918	0.114595944966599	0.787670766521275	-4.38499551277957	-0.0137918538767263
cg27104809	chr19	55791810	-0.176785809172849	-2.55193261805879	-1.64947150895666	0.114596957272499	0.787670766521275	-4.38500159566625	-0.0166106291689417
cg12569206	chr19	12848422	-0.141122647961205	-3.73920103266276	-1.6494467053691	0.114602078812445	0.787670766521275	-4.38503236980309	-0.00248730271937227
cg13414750	chr3	53782863	-0.174993860485015	2.16617290506667	-1.64943933015442	0.114603601712443	0.787670766521275	-4.38504152026482	-0.0145098114872393
cg20145610	chr6	27205816	0.307974637802003	-1.25696812739519	1.64943640820543	0.114604205067226	0.787670766521275	-4.38504514553184	0.0513971723295321
cg20021570	chr14	100644156	0.18884696917409	-0.325581288756172	1.64942426141647	0.114606713292882	0.787670766521275	-4.38506021602394	-0.0185037759722368
cg24520871	chr10	73074265	-0.163639451036364	-3.63608707370919	-1.64940439922174	0.114610814795141	0.787670766521275	-4.38508485883012	7.0510808435495e-05
cg06715976	chr7	27135769	-0.158336771203428	-2.57329387857437	-1.64939093793295	0.114613594594154	0.787670766521275	-4.38510155998185	-0.0142483933331118
cg14035807	chr2	237233067	-0.196842896223975	-0.878404852555645	-1.64938523012887	0.114614773291105	0.787670766521275	-4.38510864151068	-0.0351054419631138
cg25268435	chr2	178119353	-0.220466417561788	-0.998349159536517	-1.64938197446357	0.114615445610781	0.787670766521275	-4.3851126807248	0.012040082599138
cg01603290	chr17	40805956	-0.130131838626665	-3.47840554889164	-1.64935252219219	0.114621527880792	0.787670766521275	-4.38514922108551	-0.00394853691334091
cg01335180	chr1	161576580	0.173383356306462	-0.0772356424517056	1.64934664950067	0.114622740699224	0.787670766521275	-4.38515650706409	0.0148224364001729
cg05712973	chr5	176011682	0.253909120219135	1.48648142335899	1.64933479322658	0.114625189270225	0.787670766521275	-4.38517121654202	0.0489066537127052
cg20168837	chr1	54562213	-0.210597728007705	1.87684118145876	-1.64933459110769	0.114625231012427	0.787670766521275	-4.38517146730001	-0.0258802588256887
cg02883229	chr7	155616337	-0.196829292828662	-1.25626452009466	-1.64932727887686	0.114626741165064	0.787670766521275	-4.38518053917534	-0.0223366843510344
cg26690956	chr5	168579390	0.209278261268288	0.621598675073801	1.64932085538429	0.114628067785632	0.787670766521275	-4.38518850841907	0.0150676383493439
cg21096966	chr14	45432458	-0.242200980464849	0.230064278587574	-1.64931305376563	0.11462967904305	0.787670766521275	-4.38519818739164	0.0383005636427438
cg20752683	chr3	29218208	-0.194568131750364	0.131986842537552	-1.64931211721326	0.114629872469192	0.787670766521275	-4.38519934931044	0.0100327043680435
cg15994026	chr4	15780306	0.245569398588921	0.924027786054511	1.64931179975761	0.114629938033365	0.787670766521275	-4.38519974315665	0.0729113616019461
cg08218101	chr4	15704393	-0.186391724528783	-2.0383832659392	-1.64930879701021	0.114630558192891	0.787670766521275	-4.38520346846377	-0.015789548652162
cg00709775	chr3	10369677	-0.161725450429665	-2.59816204242623	-1.64930644290053	0.1146310443908	0.787670766521275	-4.38520638904622	-0.0066897777534323
cg05798429	chr6	31743928	0.103288841815991	-0.294637746139376	1.649302509562	0.114631856753176	0.787670766521275	-4.38521126886294	0.020595752733076
cg03835754	chr16	85844163	0.115986802532582	-0.138903443880427	1.64929263838303	0.114633895494251	0.787670766521275	-4.3852235153043	-0.00342164142746926
cg14114043	chr6	170531435	0.179337681605077	0.171147359070626	1.64928174554613	0.114636145278765	0.787670766521275	-4.38523702918005	0.0313827319772212
cg07332002	chr1	17248100	0.123621610010004	-1.05024640949483	1.649279478562	0.114636613501782	0.787670766521275	-4.38523984163877	0.0293823314252697
cg25481474	chr13	32605952	0.223748864185115	-2.89330366968656	1.64926724514906	0.11463914021945	0.787670766521275	-4.38525501856925	0.00648072064145389
cg11873161	chr17	79092169	0.172926612687918	1.24505985701546	1.64925816898458	0.11464101486211	0.787670766521275	-4.38526627852426	-0.0343067280807077
cg05367028	chr7	151506424	-0.141213415260067	2.55173707393713	-1.64925538423209	0.114641590045937	0.787670766521275	-4.38526973329934	-0.0246883514782046
cg03612485	chr5	71988646	-0.127458034230866	2.5492891499983	-1.64925520389516	0.114641627294174	0.787670766521275	-4.38526995702591	-0.00565605583259821
cg09854011	chr1	17907024	-0.155465474600287	2.36765082739434	-1.64924329684222	0.114644086695111	0.787670766521275	-4.38528472891508	-0.0239999718106434
cg01019249	chr5	43714708	0.245581077438598	-0.720946932624028	1.64924114472531	0.114644531219471	0.787670766521275	-4.38528739882304	0.0276107831872461
cg18113332	chr11	368384	0.148360403991703	0.314532535461968	1.64923868409817	0.114645039469067	0.787670766521275	-4.38529045146453	0.0248474838012173
cg03142697	chr21	36258497	0.17763775740219	-3.47251656882729	1.64923386487789	0.11464603489837	0.787670766521275	-4.3852964301552	0.00792601966264463
cg21228259	chr9	133357121	-0.133318090254183	2.41132207313047	-1.64923380183407	0.114646047920372	0.787670766521275	-4.38529650836683	-0.0217117558771484
cg20954870	chr5	173070254	0.174287482828128	-2.02461180911426	1.64922970887751	0.114646893342812	0.787670766521275	-4.38530158604987	-0.0101562938007514
cg02835874	chr11	9026820	0.118189645704857	0.396220543030221	1.64922286632636	0.114648306720755	0.787670766521275	-4.38531007483367	0.0593877837807109
cg08607907	chr7	94284428	-0.207434376507151	-0.55388132175047	-1.64922112251691	0.114648666919444	0.787670766521275	-4.38531223817794	0.0102770072399451
cg19777001	chr14	103150180	0.228093509160615	2.42472454782625	1.64922096502766	0.114648699450237	0.787670766521275	-4.38531243355669	-0.0055976961157691
cg23631636	chr2	217363620	0.320132663821583	-3.88161865652398	1.6491833119314	0.114656477253331	0.787712039541654	-4.3853591450288	0.00359484393819789
cg16107724	chr1	31158299	-0.176228869653474	-2.86165017928112	-1.64916457327987	0.114660348164966	0.787725584541441	-4.38538239143758	-0.0119659636463874
cg17110261	chr13	114890187	0.255372004198435	0.257452387582477	1.64915662759582	0.11466198956731	0.787725584541441	-4.38539224847277	-0.0224525532334919
cg15359390	chr2	79365892	-0.136271104530239	-1.41007131535179	-1.64911629943491	0.1146703207788	0.787770656649668	-4.38544227713323	-0.0273972049976101
cg27043010	chr14	99712380	0.318647414147792	-1.00355741477897	1.64908251261723	0.114677301038333	0.787784906046739	-4.38548419032619	0.0731340360439457
cg16193203	chr10	75313138	-0.14769071662447	2.14998829245186	-1.64907912108081	0.114678001739883	0.787784906046739	-4.38548839755793	-0.0203752253321001
cg15062189	chr2	32264818	0.196333381043785	-3.80297829498088	1.6490750251804	0.114678847969964	0.787784906046739	-4.38549347855131	0.00790578938283619
cg20307205	chr22	42225438	0.134783165578799	2.0527887565988	1.64906637974066	0.114680634171168	0.787784906046739	-4.38550420325064	0.0101624774221039
cg07019315	chr14	93344381	0.14129375551069	0.110922516558321	1.64906341110456	0.114681247515138	0.787784906046739	-4.38550788584518	-0.00128384751230426
cg25982965	chr6	44253910	0.233634395891617	-0.546186042089586	1.64904455623557	0.11468514314674	0.787799504011727	-4.38553127520845	0.0202170108042236
cg08400424	chr5	142357042	0.176397892537411	-0.065829466402601	1.64902673426857	0.114688825471941	0.787812636296243	-4.38555338308606	0.0474461805652525
cg02235941	chr16	84787993	-0.175650884878613	-2.34197178755312	-1.64901109640589	0.114692056606008	0.787822668931862	-4.3855727814745	-0.00603780876152202
cg25794819	chr19	55629097	0.241337138812464	-2.53431862967179	1.64897343402886	0.114699838816211	0.787843056968555	-4.385619500196	-0.0179973809531765
cg00978698	chr7	99098103	-0.15034047725909	-3.49018411716255	-1.64896631258967	0.114701310375717	0.787843056968555	-4.38562833397975	-0.00575055666727277
cg24995674	chr13	111127505	0.244065582280673	-0.378649003925323	1.64896070941614	0.114702468215169	0.787843056968555	-4.3856352844128	0.00049920468097342
cg11965976	chr5	127874463	-0.129844121578881	-3.76621369696479	-1.64894777221681	0.114705141595073	0.787843056968555	-4.38565133224262	-0.00377842519847643
cg04124909	chr1	182030818	0.108220707605405	-1.26413586349779	1.64894609542688	0.114705488095603	0.787843056968555	-4.38565341219464	0.0165575364106166
cg20775307	chr11	77850646	-0.395517624755123	-4.023383313981	-1.64894531889536	0.114705648562387	0.787843056968555	-4.38565437543244	-0.0128322466490961
cg07202092	chr16	5084832	0.264633098338357	1.84160221291924	1.6489320398702	0.114708392643266	0.787843366911794	-4.38567084716549	0.000966715645799865
cg20907517	chr20	47894756	-0.191642540160373	-1.55140493236281	-1.64892796377048	0.114709234971308	0.787843366911794	-4.38567590327255	-0.0322494265206777
cg25277041	chr6	5995953	0.199293286710195	-0.262392578273922	1.64889319474932	0.114716420219677	0.787871748932443	-4.38571903136576	0.0523601432536606
cg05946971	chr22	32341328	-0.123652147292099	-3.47071542861811	-1.64889083071612	0.114716908776615	0.787871748932443	-4.38572196372961	-0.00131718285784722
cg03598080	chr2	60781869	-0.242033675998242	-3.14412003915094	-1.64885266025614	0.11472479742189	0.787882221307767	-4.38576931022642	-0.00494375686839045
cg02178684	chr14	37127671	0.155174814369365	-0.55350416023387	1.64883958020492	0.114727500766719	0.787882221307767	-4.38578553449254	0.0551882354935339
cg01083589	chr1	5935330	-0.126012827702685	1.83256729738101	-1.6488247381069	0.114730568351265	0.787882221307767	-4.3858039442588	-0.0306890772825804
cg03015368	chr16	10065222	-0.197807206589914	0.838649133618213	-1.6488169499641	0.114732178042741	0.787882221307767	-4.38581360442832	-0.00788436982777874
cg07614306	chr12	59990159	-0.139591145517788	-3.7176545446858	-1.64881062922125	0.114733484458861	0.787882221307767	-4.38582144445663	-0.00141300811016395
cg18191494	chr12	13157611	0.275263056087216	1.71835615394121	1.64880313762324	0.114735032891965	0.787882221307767	-4.38583073674481	0.0253219640174228
cg00509921	chr16	79632331	0.226691979513294	-1.23147537462062	1.64879933868228	0.114735818099147	0.787882221307767	-4.38583544879254	0.0369393204078989
cg17511968	chr2	219721165	-0.139585993250601	-2.92484807395286	-1.64878804270142	0.114738152904416	0.787882221307767	-4.38584945980953	-0.0124762468008535
cg16944589	chr2	135810223	-0.307961579062619	-3.10635000490102	-1.6487815140784	0.114739502346374	0.787882221307767	-4.38585755758293	-0.00243294551418559
cg04790829	chr11	76494705	-0.142034875347225	-3.89580323882002	-1.64878060508212	0.114739690233571	0.787882221307767	-4.38585868505407	-0.00126128434906232
cg05584950	chr2	86012847	-0.13742951765655	-0.257257510809889	-1.64877956196565	0.114739905843388	0.787882221307767	-4.38585997888028	0.00336387943448302
cg05803296	chr7	105319615	-0.258019450053721	-1.79948086716701	-1.64877953291347	0.114739911848413	0.787882221307767	-4.38586001491505	0.00167539808697068
cg12426802	chr1	25175293	-0.164409680369086	-2.82465694127861	-1.64877026922415	0.114741826647181	0.787882221307767	-4.38587150507683	-0.017698512473372
cg06730409	chr7	50202657	0.249581590167044	1.02622110732443	1.64874790300159	0.114746449842812	0.787882221307767	-4.38589924669668	0.0157592321630994
cg22108809	chr5	56777663	0.458199281833687	1.35528824352273	1.64874649449795	0.114746740991926	0.787882221307767	-4.38590099370471	0.00727551023201289
cg15649852	chr7	65879115	-0.395305213612838	0.681797027628455	-1.64874518783792	0.1147470110897	0.787882221307767	-4.3859026143922	-0.0726950066163843
cg14870673	chr2	97481843	0.239846919501816	-3.20439139892294	1.64873781087768	0.114748535980401	0.787882221307767	-4.38591176422786	0.00315456972042694
cg22878674	chr10	131713851	-0.129061656984174	-0.139897084625568	-1.64871746899871	0.114752740936982	0.7878932474526	-4.38593699463734	-0.0114601282332724
cg05737526	chr18	3454175	-0.144968716707418	-3.50920051711332	-1.64870839508786	0.114754616685863	0.7878932474526	-4.38594824910513	-0.00157082402215229
cg16005494	chr7	70597713	0.231281345712915	-0.366017068172363	1.64869631519875	0.114757113867531	0.7878932474526	-4.38596323185065	0.0622302385567488
cg08014106	chr3	13629612	-0.139635596173888	1.89995006876933	-1.6486942497625	0.114757540843732	0.7878932474526	-4.38596579361345	-0.0208482196279788
cg02945192	chr19	1038140	-0.0998435708941963	0.425175535756758	-1.64868721256351	0.114758995615011	0.7878932474526	-4.38597452184163	-0.0184388613397716
cg03392571	chr21	46367939	-0.125548736367039	1.73638004467483	-1.64867049591307	0.114762451442154	0.787901977056003	-4.38599525537292	-0.0315944814808159
cg04755074	chr22	50683559	0.19383779273854	-3.96845562094578	1.64866200117576	0.114764207589897	0.787901977056003	-4.38600579127164	0.00580814663488086
ch.4.11486815R	chr4	11877717	-0.152943548796327	-3.59750902190477	-1.64862310973899	0.114772248047583	0.787901977056003	-4.38605402725587	0.00415714321542009
cg15040422	chr19	49955266	-0.131348378054791	-3.32417452347598	-1.64861117878652	0.114774714761151	0.787901977056003	-4.38606882472597	0.00213299752505927
cg16214582	chr4	3685309	-0.1854731926116	-0.893547518206986	-1.64860544987222	0.114775899224914	0.787901977056003	-4.38607593003567	-0.0550562514959603
cg10148841	chr11	124767455	0.215215145726547	0.485207725737889	1.64860516723174	0.11477595766163	0.787901977056003	-4.38607628058124	0.053783764327988
cg17015994	chr8	143961341	-0.170183021874782	-1.43608691460424	-1.64860261218959	0.114776485924944	0.787901977056003	-4.38607944947675	-0.0302398210356178
cg01832712	chr3	4910674	-0.239741587571497	0.310310888787752	-1.64860084491862	0.114776851315196	0.787901977056003	-4.38608164133562	0.00939002788395327
cg22208361	chr16	2034040	-0.335677021153932	-4.39289528201627	-1.64858558740662	0.114780005906989	0.787901977056003	-4.3861005644038	-0.022228576038872
cg27455640	chr17	80202345	-0.138576601923888	1.83777327474478	-1.64858552958546	0.114780017862037	0.787901977056003	-4.38610063611603	-0.0346056347471536
cg09583777	chr1	94703079	-0.198122000519275	-3.90959890280116	-1.64857635145645	0.11478191553659	0.787901977056003	-4.38611201919299	-0.00234401397737652
cg15226608	chr3	179543581	-0.387716421812226	-0.189669491701748	-1.64855866172238	0.114785573149775	0.787901977056003	-4.38613395856944	-0.0340224550556321
cg02858053	chr1	84971927	0.150912473644701	-3.61996709014721	1.6485479089737	0.114787796487212	0.787901977056003	-4.38614729439125	0.00901659411146852
cg04836428	chr18	32073245	-0.203686911075951	-2.30138385240801	-1.64853442734987	0.114790584123521	0.787901977056003	-4.38616401454258	0.000791615386931843
cg07992143	chr7	45146807	-0.155532554468569	2.0380362857884	-1.64853228064733	0.114791028009012	0.787901977056003	-4.38616667691246	-0.0332406492517244
cg19314136	chr18	59004270	-0.221149894263706	-1.35692860182852	-1.64851118629874	0.114795389880766	0.787901977056003	-4.38619283828015	-0.039610969029563
cg21468825	chr2	71453731	-0.169853095658997	-4.20010266822284	-1.64850673332141	0.114796310681624	0.787901977056003	-4.38619836086499	-0.00183265846906969
cg14609139	chr9	138989740	0.219552406389478	-0.0369529733809357	1.64850071456866	0.11479755526845	0.787901977056003	-4.38620582530833	0.00680521501025177
cg18033416	chr17	30592033	-0.180305930092734	1.34568296273657	-1.64848872266169	0.114800035047058	0.787901977056003	-4.38622069758553	0.0218672961753622
cg16361013	chr2	241513650	0.155019323649552	1.34845611289114	1.64847848625316	0.114802151846083	0.787901977056003	-4.38623339264474	0.000786996340089496
cg22950754	chr20	30540671	-0.189241586710864	-2.05821475542662	-1.64846950023252	0.11480401010314	0.787901977056003	-4.38624453694272	-0.0218419727979077
cg18068919	chr6	30180962	-0.333544021039162	-2.69948608237551	-1.64840973252592	0.114816370366634	0.787901977056003	-4.38631865864741	-0.0322306349081756
cg10004079	chr17	26372530	-0.160481971918284	2.22678067164778	-1.64840739807351	0.114816853166031	0.787901977056003	-4.38632155371005	0.00925381921487689
cg24117998	chr11	14994003	0.131749837836756	-0.100932717690852	1.64840469764912	0.114817411656005	0.787901977056003	-4.38632490262782	0.0320108497523842
cg17891088	chr12	52800261	0.126273160224168	1.88552035398732	1.64840234319171	0.114817898596477	0.787901977056003	-4.38632782249317	-0.00464981623621596
cg25356736	chr11	2775022	-0.139027910158779	0.467827451145435	-1.64839715412071	0.114818971787778	0.787901977056003	-4.38633425767595	-0.00852091364471086
cg14515996	chr7	12755396	0.139755806150652	1.26425538387092	1.6483940200387	0.114819619975263	0.787901977056003	-4.38633814437436	0.0849275865520318
cg21497236	chr19	36494178	-0.13577264573391	1.31160174806781	-1.64839133406515	0.1148201754879	0.787901977056003	-4.38634147535161	-0.0246893132291749
cg15992399	chr8	144543012	0.151714735464864	2.81855793724435	1.64838551380652	0.1148213792407	0.787901977056003	-4.38634869326083	-0.00787871609449264
cg16889721	chr2	233390015	0.128403554867547	2.20693002426013	1.64838377633916	0.114821738587832	0.787901977056003	-4.38635084795221	-0.0134066984807047
cg08212266	chr7	101513100	-0.203263621010901	-1.8945860804068	-1.64838257007316	0.114821988071196	0.787901977056003	-4.38635234388206	-0.0142068718599261
cg00244894	chr10	73610981	0.225347626203959	-4.26685788191431	1.64837452123079	0.114823652767397	0.787901977056003	-4.38636232549413	0.00428439617328778
cg07782603	chr12	132840498	0.118388265208047	-1.02621699712887	1.64834901863684	0.114828927458458	0.787901977056003	-4.38639395179884	0.00872838213478633
cg18735402	chr19	46181330	-0.233235869924756	-0.592771557617018	-1.64834735430977	0.114829271697672	0.787901977056003	-4.38639601575374	-0.0200762089462916
cg05210266	chr8	65282507	0.199192429598446	-0.17010061995289	1.64834529127369	0.114829698404626	0.787901977056003	-4.3863985741511	0.0775101781846763
cg16322397	chr13	114077033	-0.145460430536474	2.03554082491233	-1.64833552101502	0.114831719249031	0.787901977056003	-4.38641069034232	-0.0273504301253231
cg00557840	chr20	4982389	-0.274709864997626	-3.91245194488705	-1.6483146467807	0.114836036899799	0.787901977056003	-4.38643657650731	-0.00515091259226626
cg11574469	chr6	72130615	-0.138763113091761	-3.22509060852809	-1.64831092430152	0.11483680687613	0.787901977056003	-4.38644119273384	-0.0044883451799748
cg23835677	chr4	1796226	-0.300695339256572	-3.88200531474979	-1.648309338565	0.114837134879182	0.787901977056003	-4.38644315919496	-0.0116792838417807
cg22313024	chr8	97248069	-0.158520937127136	-2.36129865662978	-1.6482887137951	0.114841401099886	0.787901977056003	-4.38646873570874	0.00612224149946927
cg26413192	chr10	80076484	0.147520755973079	-0.798282646034385	1.64828429126691	0.114842315914526	0.787901977056003	-4.38647421999957	0.0628634296817793
cg09993319	chr10	131529435	-0.859399025645614	-1.15073682727264	-1.64827625967219	0.114843977292333	0.787901977056003	-4.38648417979634	-0.0770023663476614
cg27347124	chr19	2944943	-0.303596260734796	-4.46278328362479	-1.64826747487279	0.114845794497797	0.787901977056003	-4.38649507358513	-0.00608551685423013
cg17440085	chr11	124056244	0.254996934111599	1.63441001084666	1.64826669268374	0.114845956300989	0.787901977056003	-4.38649604355429	0.00468541070783368
cg00219921	chr2	87012810	0.142703410704986	-0.691973178282479	1.64826476394055	0.114846355280557	0.787901977056003	-4.38649843532944	0.0272140695708183
cg07091741	chr6	15493097	-0.172138667594221	2.69041976148226	-1.64825561555248	0.114848247730905	0.787901977056003	-4.38650977993689	-0.0173222897593098
cg14993614	chr3	32023069	-0.124343631733072	-3.04312881250288	-1.64824773729356	0.114849877461431	0.787901977056003	-4.38651954946384	-0.00705674399588736
cg02860282	chr1	70033624	0.250920917589038	-3.73690803074094	1.64824618124334	0.114850199354988	0.787901977056003	-4.38652147905812	0.00189045637432436
cg14544684	chr18	76267386	0.165388406798353	-0.843711714719965	1.64823135837297	0.114853265738033	0.787901977056003	-4.38653986022831	0.0171092815782116
cg04934727	chr2	55843804	0.23224965256187	-2.93867317186622	1.64823124677855	0.114853288823651	0.787901977056003	-4.38653999861105	0.0217769991426872
cg25985323	chr15	40857259	-0.181369608430888	-4.39639698781501	-1.64821523460291	0.114856601314742	0.787901977056003	-4.38655985445062	0.000387562551367959
cg15344914	chr12	54567476	-0.149395085388032	-2.23950826042643	-1.64821086631102	0.114857505011594	0.787901977056003	-4.3865652713109	0.00406402810737494
cg02493486	chr4	2044414	-0.23956214091761	-2.44726533491853	-1.64820510323686	0.114858697265298	0.787901977056003	-4.38657241774239	-0.00644797664282326
cg10598596	chr19	51517212	-0.326363468929242	-1.60758702940262	-1.64819682210926	0.114860410467393	0.787901977056003	-4.38658268662466	-0.0430298162722876
cg23912435	chr1	150601613	-0.196246430079082	-3.20642073598597	-1.64819169363223	0.114861471459061	0.787901977056003	-4.38658904609354	-0.0116488681868673
cg14253461	chr2	105363367	0.223194945306085	0.739841568853579	1.64819079875191	0.114861656594904	0.787901977056003	-4.38659015577114	0.029462711419262
cg24043628	chr1	225960108	-0.181268844772061	-2.76477439946453	-1.64818705829725	0.11486243043545	0.787901977056003	-4.38659479403892	-0.000760363418345539
cg21241889	chr9	123690658	0.135281688530104	0.467495186111977	1.64816334539124	0.114867336360989	0.787901977056003	-4.38662419852604	0.0309557358647938
cg21699330	chr7	26193032	-0.240270956139855	-3.5325559971979	-1.64814659684351	0.114870801548328	0.787901977056003	-4.38664496688395	-0.0208134984872959
cg01958295	chr2	36598278	-0.177594336969884	-2.15045009861675	-1.64814629945129	0.11487086307803	0.787901977056003	-4.38664533565176	0.00478360063599123
cg03041650	chr1	64627024	0.326594349267563	-0.309954577062817	1.64813834171735	0.114872509523503	0.787901977056003	-4.38665520326293	0.0327317914072419
cg07478501	chr19	11305231	-0.138899160766272	1.00429684005277	-1.64812060277354	0.114876179761271	0.787901977056003	-4.38667719947721	-0.010706622276109
cg12799677	chr1	165631596	0.149187518461593	2.57638029847205	1.648105245331	0.114879357339817	0.787901977056003	-4.38669624250296	0.00914427700247922
cg11304524	chr14	24674887	-0.183781781537168	3.49779030584054	-1.64808841461426	0.114882839836081	0.787901977056003	-4.38671711222302	-0.0130377744907794
cg22143569	chr6	11044541	0.174697537485118	-3.31013597177695	1.64808782900712	0.114882961007495	0.787901977056003	-4.38671783836029	0.00867436728971048
cg04945651	chr10	103813206	-0.175105705738688	2.99400864153894	-1.64808199495884	0.114884168170605	0.787901977056003	-4.38672507241482	-0.0124685999358527
cg20883310	chr12	106464547	0.164915284795188	2.13316496903546	1.64807906544097	0.114884774341373	0.787901977056003	-4.38672870492703	-0.00534811140477909
cg19564098	chr10	124895697	0.451545296168308	-2.98837280348088	1.64806938630135	0.114886777151435	0.787901977056003	-4.38674070673003	0.0320661848680491
cg04462668	chr3	9750613	0.149196413372246	0.176853940045192	1.64805717581805	0.114889303789927	0.787901977056003	-4.3867558472407	0.0271444501159476
cg03577858	chr4	1563632	0.130837699475342	-0.655481630770289	1.64805437820648	0.11488988268871	0.787901977056003	-4.38675931615577	0.0110964052159131
cg01802073	chr14	54976343	0.115351143693384	-3.42334955859403	1.64804214851147	0.114892413360485	0.787901977056003	-4.38677448038907	0.00459837609524533
cg13772768	chr2	122370354	0.292699670384919	2.10246703804486	1.64803140068007	0.114894637431466	0.787901977056003	-4.38678780711613	0.0199869346988659
cg13551783	chr1	15773099	0.132796821901722	-0.26253718287011	1.64802114491278	0.114896759712574	0.787901977056003	-4.38680052365231	0.0125202496157091
cg09564361	chr8	93537362	0.185297366748436	-0.583856214378728	1.648012208627	0.114898608973315	0.787901977056003	-4.38681160406427	0.0511971523655814
cg00352360	chr17	37009309	-0.121967215126359	-3.20731125156915	-1.64800573381149	0.114899948877057	0.787901977056003	-4.38681963238658	-0.00471527897946902
cg10435245	chr11	47399998	0.159904259675429	1.03363854420834	1.64799181883705	0.114902828498257	0.787901977056003	-4.38683688591355	0.0141173327510431
cg13104713	chr1	46632811	-0.149361805770404	1.82654760555042	-1.64798858121622	0.114903498513389	0.787901977056003	-4.3868409003061	0.0186380841004535
cg11551879	chr12	111620258	-0.150442570527315	-1.11868918906685	-1.64798405729089	0.114904434730602	0.787901977056003	-4.38684650960453	-0.0329422891594989
cg20387775	chr6	158136705	-0.16797358624005	-0.256757693044399	-1.64798229351416	0.114904799742384	0.787901977056003	-4.38684869654083	-0.0208023714848017
cg02768721	chr7	158221370	0.451887350255761	-1.31908504229859	1.64797836973787	0.114905611767378	0.787901977056003	-4.38685356169072	0.0202574166080271
cg16025120	chr14	23840837	-0.145753728095745	0.782283702505436	-1.64797358311972	0.114906602363953	0.787901977056003	-4.3868594966801	0.0173815194316449
cg16761754	chr14	105127242	0.257878187612473	1.73522287587988	1.64797192576201	0.114906945357877	0.787901977056003	-4.38686155165635	0.022566998290086
cg15122372	chr11	56411376	0.213381836384502	1.13373286206411	1.64797049585917	0.114907241280197	0.787901977056003	-4.38686332460759	0.0123773309689749
cg08873628	chr1	175162347	-0.112339246816787	-3.63267350477947	-1.6479605853461	0.114909292305819	0.787903898676098	-4.38687561272432	-0.00234010251085473
cg07765706	chr8	133141815	-0.216317207780454	1.63325919627958	-1.6479300169102	0.114915618777384	0.787924445283717	-4.38691351441478	-0.0390679849835213
cg18763191	chr2	86115509	-0.137483771691305	-3.77402245087621	-1.64792899389532	0.114915830506579	0.787924445283717	-4.38691478283842	0.00429498669748045
cg14530295	chr4	76932316	0.149552036157813	2.06480975816689	1.64787868854312	0.114926242406314	0.787929459751235	-4.38697715513239	-0.0174949736577926
cg00834899	chr3	194121120	0.179109446356971	-0.447440736176212	1.64786387734555	0.114929308091158	0.787929459751235	-4.38699551888957	0.0415252292076798
cg10767336	chr12	5019066	-0.124955077516552	-2.95292034814086	-1.64785978608803	0.114930154929288	0.787929459751235	-4.38700059144027	-0.00149015925476657
cg06561458	chr7	5472241	-0.165503419964545	2.41988210037054	-1.64785687326334	0.114930757850067	0.787929459751235	-4.38700420290406	-0.0314443591967187
cg10550882	chr20	1825647	0.249868478054774	0.617370164935302	1.6478530554345	0.114931548100215	0.787929459751235	-4.3870089364297	0.0785281510563264
cg00286067	chr6	125681166	0.172866551877565	0.749069433661922	1.64784963498315	0.114932256101335	0.787929459751235	-4.38701317726117	0.0440071128861116
cg22170621	chr1	59453712	0.184683377023073	0.788363070934914	1.64781432325371	0.114939565511495	0.787929459751235	-4.38705695798345	0.030510202971902
cg10821722	chr11	64571899	-0.111717312346631	1.19913840223811	-1.64780213095256	0.114942089368498	0.787929459751235	-4.38707207427025	-0.00908343383870525
cg18443571	chr15	90547692	0.270073457961147	-3.04640226908328	1.64779675707733	0.114943201797891	0.787929459751235	-4.38707873689509	0.0105224810535383
cg17045523	chr17	49336911	-0.257475094252125	-2.78469956705421	-1.64779641539858	0.114943272528066	0.787929459751235	-4.38707916051387	-0.00970502250315448
cg12136439	chr15	93609450	-0.154551420443846	1.79693797207153	-1.64779321228181	0.114943935600102	0.787929459751235	-4.38708313178627	0.00829984903734726
cg04734957	chr7	43485141	0.31205952643215	-0.965993473518873	1.64778737112359	0.114945144777176	0.787929459751235	-4.38709037372791	0.0144857726609912
cg02522757	chr12	48298992	0.180932730767332	-3.61842546169543	1.64778112253392	0.114946438308472	0.787929459751235	-4.3870981207878	7.84398828024835e-05
cg22812331	chr6	33869169	0.198938034863005	0.00621205333019307	1.6477547714929	0.114951893418301	0.787929459751235	-4.38713079082293	0.0113295889557839
cg14353278	chr2	21229231	0.193724574079597	0.621061698774988	1.64774504819327	0.114953906360609	0.787929459751235	-4.38714284568047	0.0141041247948903
cg23421262	chr5	121647546	-0.156979948335693	-2.58432417264386	-1.64773675401388	0.114955623466368	0.787929459751235	-4.38715312868751	-0.00572984384116074
cg06441116	chr1	2500814	0.206828261555283	-0.324013785000581	1.64773219507242	0.114956567292265	0.787929459751235	-4.38715878078326	-0.021203459972744
cg11798406	chr21	40145361	-0.192960161093345	1.30808681501662	-1.64772718990563	0.114957603506593	0.787929459751235	-4.38716498608842	0.0122647358372995
cg07118262	chr17	36666462	-0.299262002024221	0.0980440856768137	-1.64771794739895	0.114959516993637	0.787929459751235	-4.38717644472683	-0.026868607071967
cg09579061	chr1	203134554	0.170796459316848	1.53627279176434	1.64771254050179	0.11496063640242	0.787929459751235	-4.38718314804706	-0.0199162393829332
cg06086563	chr16	30566640	-0.0881203835563091	2.44326514612238	-1.64770464625595	0.114962270792242	0.787929459751235	-4.38719293508442	-0.0134322096827409
cg02850934	chr9	98788085	0.270701033402056	0.782429255867071	1.64770390746699	0.114962423748853	0.787929459751235	-4.38719385100997	8.08765908255626e-05
cg02868298	chr17	68066712	0.294970237485516	-0.905709970012303	1.64770258914583	0.114962696690471	0.787929459751235	-4.38719548541922	0.0483409291447407
cg10993085	chr6	32073416	-0.150133854337888	-1.65178199770747	-1.64769376747824	0.114964523118584	0.787929459751235	-4.38720642219524	-0.0137785595505913
cg07816006	chr12	131401305	0.226085664271263	-1.30084104619564	1.64769365065345	0.114964547306023	0.787929459751235	-4.38720656703001	0.0538153918700141
cg01132150	chr5	131782489	0.175906786382161	-1.20758153826062	1.64768893774954	0.114965523070571	0.787929459751235	-4.38721240989581	0.0206483378250588
cg09201238	chr17	79486912	0.128831168563543	0.332558910096331	1.64767203435029	0.114969022825648	0.787929459751235	-4.3872333659413	0.0114852175631063
cg15672768	chr5	140741220	0.285297001657615	-0.385722879874054	1.64766206886916	0.11497108616549	0.787929459751235	-4.3872457206074	0.101306339465017
cg24407942	chr6	170180742	-0.148550975673022	2.7321004835927	-1.64764874584491	0.114973844729196	0.787929459751235	-4.38726223769067	-0.023901080766513
cg00697672	chr16	89151343	0.214164538581905	-1.82673963734454	1.64764691497487	0.114974223819548	0.787929459751235	-4.38726450748561	0.00883638789080601
cg00419012	chr12	132899234	0.222295586940519	-0.825325712891184	1.64764551300845	0.11497451410408	0.787929459751235	-4.38726624555221	-0.00857422581884759
cg20742366	chr22	29468997	-0.137194934071287	-1.64562070740724	-1.64764199836947	0.114975241831319	0.787929459751235	-4.38727060276787	-0.0151520236620232
cg05588798	chr12	120156255	-0.206070890843037	2.74179851175939	-1.64763850495811	0.114975965167115	0.787929459751235	-4.38727493366035	-0.023519437329787
cg09875087	chr1	184724775	-0.187944981604224	-3.13844070813698	-1.64763461683434	0.114976770235462	0.787929459751235	-4.38727975388251	0.00461373412154224
cg02970861	chr11	62359288	0.137014726560966	-3.59873783722065	1.64761792323629	0.114980226837915	0.787932132800325	-4.38730044933759	0.00297331780285856
cg06323483	chr3	134936427	0.25937892781315	0.688453157593471	1.64761562859983	0.114980701975793	0.787932132800325	-4.38730329404185	-0.00243360257275216
cg06275788	chr10	114592021	-0.130176335158345	1.8063003326243	-1.64760185962663	0.114983553077	0.787932794726455	-4.38732036363884	0.0169468883832361
cg15408237	chr11	91974310	0.264403589685262	-2.59400973115937	1.6475973903906	0.114984478521558	0.787932794726455	-4.38732590419397	0.0277079098362196
cg23114476	chr5	40495940	0.346081434336464	0.756783378978428	1.6475895062963	0.114986111096067	0.787932794726455	-4.3873356781556	0.0231173767475877
cg12036817	chr11	405846	-0.175675031222818	1.48266388761925	-1.64755196574494	0.114993884958987	0.787957732426402	-4.3873822169545	0.00688655880360212
cg14053764	chr14	55761432	0.197424302804024	1.20831725345922	1.64752064091008	0.115000372017377	0.787957732426402	-4.38742104958412	0.0244149729317695
cg14349078	chr9	78547359	0.152924893388632	0.974927027096731	1.64752008230787	0.115000487701088	0.787957732426402	-4.38742174206477	0.0241232532932768
cg24642916	chr6	32163304	-0.161631893521234	-4.22927068978974	-1.6475190280121	0.115000706040715	0.787957732426402	-4.38742304903985	-0.00265809742074008
cg08307469	chr5	37835889	0.155576947383184	0.164925282877466	1.6475166980459	0.115001188566849	0.787957732426402	-4.38742593741861	-0.00296292482077609
cg20888019	chr3	87309463	0.251049780470894	-2.44485943957693	1.64751218497225	0.115002123210166	0.787957732426402	-4.38743153211207	0.0533471678634353
cg00326183	chr2	241808259	-0.157978998712925	-1.89953267248815	-1.64751207183151	0.115002146641339	0.787957732426402	-4.38743167236839	-0.0365826309707628
cg12000995	chr2	27665139	0.410109592002907	-1.90959093576851	1.64749458303058	0.115005768578176	0.787970414950835	-4.38745335249463	-0.0818388407423592
cg26514961	chr12	94566784	0.282713374093694	-0.40300369206922	1.64746122721741	0.115012676846428	0.7879731778562	-4.38749470182641	0.051672524036917
cg25279644	chr4	128544542	-0.307687207378293	-2.83173535366903	-1.64746098438558	0.115012727140221	0.7879731778562	-4.38749500284921	-0.0116622522609198
cg03141780	chr7	4150753	0.189706744992923	0.462863513151305	1.64746090312184	0.115012743971056	0.7879731778562	-4.38749510358657	0.0344111437709455
cg04882759	chr17	12569901	0.172181724578176	1.70969821517073	1.64745843302913	0.115013255562158	0.7879731778562	-4.38749816559771	0.00872718339613787
cg21359950	chr12	94083470	0.176484707735076	1.71053431374257	1.64743853742815	0.115017376292451	0.787981817183491	-4.38752282874291	0.0411224497761568
cg09157320	chr2	227850069	-0.176798921470819	-1.32590126615485	-1.64743524380925	0.115018058471139	0.787981817183491	-4.38752691158469	-0.0130625301654538
cg03108139	chr7	155165471	0.161057418398705	-1.77706266443928	1.64740171889224	0.115025002390889	0.788017256325391	-4.38756846946925	0.0203891523177977
cg15396570	chr1	85931161	-0.11767995893114	-3.70191105183347	-1.64738652609321	0.1150281493485	0.788026682417227	-4.3875873024432	-0.00227172706608457
cg27172331	chr1	17906305	-0.219229414949616	2.04044717874733	-1.64735592653894	0.11503448780261	0.788057971959904	-4.38762523323257	-0.0326974404236605
cg26267561	chr20	3052224	-0.214083284789134	2.55895230633103	-1.64732455293556	0.115040986901649	0.788090248014941	-4.38766412299765	0.00469468232452586
cg02446366	chr6	41514112	-0.197134573401178	-2.78367132919573	-1.64731608260563	0.115042741599168	0.788090248014941	-4.38767462247003	-0.0183948795221392
cg22180298	chr6	163731903	0.259712964423557	-0.655175815648336	1.64730602040415	0.115044826095214	0.78809239421448	-4.38768709511053	0.0450325495833964
cg21751146	chr3	39149389	0.163495173603587	-3.79182316953108	1.64725802493814	0.115054769325237	0.7881207099051	-4.3877465873223	-0.00548747969675016
cg00252654	chr19	36980732	-0.167710357223424	-3.99170214958029	-1.64724582459963	0.11505729698764	0.7881207099051	-4.38776170990919	-0.00455980381706276
cg20761204	chr7	106433397	0.363029139461354	0.337388450592911	1.64723837890183	0.11505883960812	0.7881207099051	-4.38777093897523	0.00848868102529454
cg14889768	chr6	146864529	-0.129286971630992	-3.19844005582962	-1.64723784458452	0.115058950310147	0.7881207099051	-4.38777160126926	-0.00154901324830262
cg10728104	chr4	186347211	-0.117125800118789	-2.99242122755037	-1.64723715795424	0.115059092569123	0.7881207099051	-4.38777245235718	-0.00782457396451763
cg16198692	chr5	115152835	-0.236448478828802	-2.73192276215266	-1.64722946437091	0.115060686568567	0.7881207099051	-4.38778198864494	-0.0165877156518588
cg20052718	chr7	19156902	-0.193010994264847	-3.95585397673533	-1.64722412159631	0.11506179352536	0.7881207099051	-4.3877886110586	-0.00210600274425875
cg12903374	chr3	15643321	-0.230827721376243	-4.05121947305129	-1.6472176725239	0.115063129705371	0.7881207099051	-4.38779660471708	-0.00716709256166753
cg13434852	chr10	128768181	0.205472524238466	2.57059361772692	1.64720760617288	0.115065215373723	0.788122863367927	-4.38780908196613	-0.00732074564694862
cg10144112	chr1	91473095	-0.196181857784783	1.69599654217234	-1.64719702297546	0.115067408163054	0.788125750463101	-4.38782219978764	-0.0466086742838329
cg00499290	chr4	47428108	0.27916054242718	0.846249350130061	1.6471745723417	0.115072059947106	0.788126280231412	-4.38785002703826	0.0609218757996118
cg12635694	chr18	74848845	0.164883230921798	-1.03822584228954	1.64716855644469	0.115073306471407	0.788126280231412	-4.38785748361331	0.00493620929444882
cg09674469	chr1	247803688	-0.221378792777424	-0.00527559238876267	-1.64716644938161	0.115073743068241	0.788126280231412	-4.38786009526809	-0.0314589634083088
cg15447761	chr1	246729218	0.163513310950379	-3.45998768658825	1.64716245555146	0.115074570619025	0.788126280231412	-4.3878650455194	0.00301798467130004
cg17815546	chr7	2008054	-0.163399935839437	2.50510840347486	-1.64714590629221	0.115077999800098	0.788135804556587	-4.38788555781519	-0.0158507669934275
cg27292870	chr1	39045980	-0.20278887102556	0.208459698760202	-1.64713709378658	0.115079825879492	0.788135804556587	-4.38789648058343	-0.0631965641562641
cg24646513	chr12	107380499	-0.169939598131007	-1.46759261376748	-1.64712867074403	0.115081571279383	0.788135804556587	-4.38790692058766	0.0124791745309047
cg01562502	chr3	138647470	-0.119028753516842	0.687791394212752	-1.6471215518072	0.11508304646351	0.788135804556587	-4.38791574417826	-0.029985541031585
cg11835098	chr3	69100750	-0.146293046998297	-3.72845819744338	-1.64709928679103	0.115087660317287	0.788155271237707	-4.387943340452	-0.000335609195721787
cg12646044	chr5	60984271	0.490428928428119	0.395004994085448	1.64706653829833	0.115094446887178	0.788163168753926	-4.38798392993685	0.0647545359142661
cg23586121	chr10	134586462	-0.21526842029806	3.90904636498449	-1.64706366012283	0.11509504335644	0.788163168753926	-4.38798749720802	0.000440480109846209
cg02735071	chr8	117767874	-0.124609390261736	-3.74184012977933	-1.64706264471094	0.115095253789672	0.788163168753926	-4.38798875572977	-0.00705165251110669
cg09317676	chr12	46009735	0.259072121835395	0.410826723897078	1.64705128837411	0.115097607290965	0.788163168753926	-4.38800283096231	0.0379619624263586
cg25694979	chr15	92938179	-0.119945279278226	-1.58157308164368	-1.64703636002076	0.115100701123321	0.788163168753926	-4.3880213333055	-0.0129092147186886
cg09026379	chr11	64067248	0.175898235575053	0.815331492183787	1.64702359082345	0.115103347536377	0.788163168753926	-4.38803715947462	0.0353122180781905
cg11001769	chr14	61748440	-0.161284444301195	-2.16197021018715	-1.6470116441314	0.115105823532029	0.788163168753926	-4.38805196614931	-0.032166506585062
cg03525433	chr3	111259817	0.238808638163184	0.794821715027512	1.647000978266	0.115108034109743	0.788163168753926	-4.38806518530826	0.0344433095037585
cg06375903	chr1	202677309	0.22505216616889	-0.641750274795024	1.64696974887435	0.115114506833479	0.788163168753926	-4.38810389032728	0.00258314655527797
cg22344703	chr2	219736312	-0.144092789043097	1.66899753624137	-1.64696785683525	0.115114898994667	0.788163168753926	-4.38810623526188	-0.0176949567847583
cg21345826	chr22	39353650	0.232078574995888	-1.17301374314354	1.64695432888705	0.115117702952867	0.788163168753926	-4.38812300132507	0.00947319951907966
cg03034880	chr14	91720696	-0.175311126862818	0.774278668551922	-1.64694415959869	0.115119810794627	0.788163168753926	-4.3881356047183	0.00173390437377907
cg10712578	chr8	96619989	0.418425263104733	-1.81367633104284	1.64693975752745	0.115120723245159	0.788163168753926	-4.38814106044507	0.0516112329420614
cg13908336	chr2	223171797	0.140317508277064	-1.5812223985052	1.64693775092837	0.115121139170126	0.788163168753926	-4.38814354732919	0.0371064962147057
cg09199933	chr17	41561366	-0.224691829555197	-3.06704033624609	-1.6469369936183	0.115121296144596	0.788163168753926	-4.38814448590294	-0.0110905080424621
cg04552799	chr8	100246786	-0.177117089216106	2.38390746383642	-1.64691751239339	0.115125334255578	0.788163168753926	-4.38816862989181	-0.0423565141289478
cg06521025	chr12	113573143	0.204077848147527	-0.317700555076826	1.64691399778881	0.115126062783275	0.788163168753926	-4.38817298568303	0.0558623611251182
cg06338523	chr7	158279818	0.337816492064788	0.853266028518355	1.64690712462776	0.11512748750338	0.788163168753926	-4.38818150384949	0.0137597414784364
cg10127037	chr14	104638431	-0.286627056883947	-0.664980536273255	-1.64689757262641	0.115129467538261	0.788163168753926	-4.3881933419609	-0.0827052581498763
cg07919131	chr16	725964	-0.151058156833491	-2.38999881007219	-1.64688052709365	0.115133000979255	0.788163168753926	-4.38821446693135	0.00864860751105534
cg05188268	chr13	94870787	-0.170871900442088	-1.99001053955701	-1.64686328725253	0.115136574792573	0.788163168753926	-4.38823583255353	-0.056276083843281
cg21647532	chr2	85641985	0.119257394681815	1.51217255925457	1.64683993007861	0.115141416876655	0.788163168753926	-4.38826477923203	0.0111943044057345
cg27377632	chr19	677895	-0.192902580299789	-1.45229643859798	-1.64683393888193	0.115142658915894	0.788163168753926	-4.38827220410865	-0.0449725057474557
cg02914397	chr12	49951757	0.140579808913369	1.08745806386609	1.64681411231414	0.115146769256563	0.788163168753926	-4.38829677499146	-0.00210765584870565
cg21071075	chr11	56099798	0.196366179923582	-0.663311885300808	1.64680990531758	0.115147641445122	0.788163168753926	-4.38830198865624	0.0533149617998089
cg12474798	chr10	64565772	-0.310958390428775	-2.59074678863708	-1.64680695994165	0.115148252079606	0.788163168753926	-4.38830563880867	-0.0172267305921711
cg05667138	chr19	17732285	0.199037922482669	-0.864356231921803	1.6468018158818	0.115149318551176	0.788163168753926	-4.3883120137401	-0.017230377989635
cg11748059	chr13	99539592	-0.226520301227404	2.64019468085219	-1.64679519504525	0.115150691201848	0.788163168753926	-4.38832021879055	-0.0257148878167679
cg21242327	chr4	57829539	-0.189169862100649	3.39585392278681	-1.6467911808922	0.115151523434221	0.788163168753926	-4.38832519342658	-0.0145290354398485
cg24562819	chr20	23029806	-0.154402312420566	-2.91838384106587	-1.64678996113742	0.11515177632031	0.788163168753926	-4.3883267050354	-0.0184924078459024
cg05874732	chr20	2539552	0.185176578917742	-1.81097750200736	1.64677760434788	0.115154338222528	0.788163168753926	-4.38834201842221	0.0551105804555157
cg07905985	chr1	19688056	0.39165373425061	-0.531886339122964	1.64675759896982	0.115158485989669	0.788163168753926	-4.38836681029316	-0.0412724899394502
cg19263877	chr19	14676764	-0.127496511685179	3.41377506582243	-1.64673491854903	0.115163188533259	0.788163168753926	-4.38839491697688	-0.012421569608412
cg11566199	chr12	51773594	-0.140010582023412	2.29252719742798	-1.64672899971241	0.115164415767694	0.788163168753926	-4.38840225184219	-0.0211245658860871
cg06985721	chr1	55464653	0.148293430695652	-0.378019196435432	1.64672744511419	0.115164738105926	0.788163168753926	-4.38840417836099	-0.000118686824416903
cg15100992	chr3	125736070	-0.109415178339585	0.873641949021094	-1.64670148518094	0.11517012088214	0.788163168753926	-4.38843634873063	-0.0375848673595182
cg09569850	chr2	64955034	-0.208895613719418	-2.91316717376311	-1.64669094652601	0.115172306126507	0.788163168753926	-4.38844940846095	0.00350494089721605
cg05283521	chr7	157259343	-0.351269731057713	-0.529606436742396	-1.64669007382375	0.115172487087386	0.788163168753926	-4.38845048992987	-0.0567435355534582
cg09412490	chr1	31595289	-0.188854874992741	-2.31913657377708	-1.64665993713681	0.115178736286488	0.788163168753926	-4.38848783562224	-0.00490799811428647
cg04544858	chr5	67489737	0.21726578808877	-1.6718780333881	1.64665617925578	0.115179515547757	0.788163168753926	-4.38849249239264	0.00601920943962167
cg03204678	chr6	26614535	0.68261480970855	-2.23301361508725	1.64664330794828	0.115182184668564	0.788163168753926	-4.38850844247359	0.0397638853044356
cg09730369	chr6	144328421	0.166387818171172	1.40449282643635	1.64663370162672	0.115184176763899	0.788163168753926	-4.38852034653662	0.0326709972423984
cg05598246	chr6	29624414	0.405149076811145	0.260616483829885	1.64662895074439	0.115185161981182	0.788163168753926	-4.38852623376675	0.0969832449221101
cg02896201	chr1	155178407	-0.119897563554128	-3.74935678649602	-1.64662850124491	0.115185255196795	0.788163168753926	-4.38852679077989	-0.00334763282891207
cg11778840	chr21	40823722	-0.175893201995686	-1.88806309461697	-1.64662808879992	0.115185340728234	0.788163168753926	-4.38852730187555	-0.0387276758118283
cg16163826	chr11	128756444	0.246430272164016	-0.653358994779903	1.64662513619071	0.115185953031866	0.788163168753926	-4.38853096070205	0.0131784995166117
cg18145393	chr4	520203	-0.120828676744493	2.59791529700681	-1.6466225126841	0.115186497089454	0.788163168753926	-4.38853421170587	-0.0193199706512773
cg21928974	chr1	86176451	0.186017400564086	2.83148577249031	1.64658326484445	0.115194636487992	0.788163168753926	-4.3885828465032	0.00428850521240565
cg09298014	chr14	97058864	-0.162094484111868	-4.10048254592625	-1.64657044416344	0.115197295405553	0.788163168753926	-4.3885987333431	-0.0036187220735575
cg25458147	chr20	1919852	-0.12409105995824	0.0740609541590547	-1.64656666784687	0.115198078596504	0.788163168753926	-4.38860341277625	-0.00385328636458704
cg10833576	chr5	72861749	-0.157399795321017	-3.62147275653371	-1.64656022364911	0.115199415104329	0.788163168753926	-4.38861139810396	-0.00784736624569662
cg27123256	chr14	99664279	0.2304860206734	0.755084706896499	1.6465582454843	0.115199825372575	0.788163168753926	-4.38861384934241	0.0346167285688797
cg02462818	chr2	110367141	-0.223922922616283	0.657198481230942	-1.64653779956109	0.115204065897043	0.788163168753926	-4.38863918473801	0.0252386678647822
cg21647833	chr17	57184330	-0.223584508365183	-3.97495004729701	-1.64653655320085	0.115204324398865	0.788163168753926	-4.38864072914764	-0.00743446734597097
cg17712092	chr4	129076599	0.240371094376054	2.01051966924912	1.64653536522261	0.115204570792402	0.788163168753926	-4.38864220121324	-0.016561004954407
cg04762890	chr16	58077795	0.179593344333303	-1.42563015219147	1.64653428429172	0.115204794984089	0.788163168753926	-4.38864354063204	-0.0425395752647172
cg07624612	chr15	83312439	0.212638638930878	0.381728744596309	1.64651196962838	0.115209423264398	0.788163168753926	-4.38867119136128	0.0337998605575536
cg11586570	chr7	63498133	0.325106209942422	-0.575826134206763	1.64650645016873	0.115210568078796	0.788163168753926	-4.38867803063803	0.0569598346200065
cg16674514	chr17	42145043	0.168418325444734	1.43593938119974	1.64650380231569	0.115211117284574	0.788163168753926	-4.38868131164172	0.00785752066417789
cg00465970	chr3	129024601	0.346350201412632	0.596216450671238	1.64650287199589	0.115211310247851	0.788163168753926	-4.38868246441729	0.0859884201901668
cg08193293	chr11	130536640	0.235638440063758	1.1655924233885	1.64650116423214	0.115211664466212	0.788163168753926	-4.38868458053609	0.004521643155873
cg13306164	chr1	33352184	0.298338469456872	-4.03272984708795	1.64647593034669	0.11521689849749	0.788163168753926	-4.38871584808438	0.00146818835927323
cg14456143	chr2	17938848	0.202089065896419	0.52918637225436	1.64646682071266	0.115218788073968	0.788163168753926	-4.38872713583432	0.0337984524672369
cg12462816	chr6	127836107	0.217866781944156	-2.05963928555458	1.64646194814858	0.115219798782023	0.788163168753926	-4.38873317341136	0.0455188278302684
cg02840109	chr18	25758159	0.185864888181718	-3.30024590339048	1.64646156615947	0.115219878017722	0.788163168753926	-4.38873364673219	0.00480826751958936
cg16809460	chr1	50885369	0.242568866145551	-3.02111267322457	1.64645970261885	0.115220264571134	0.788163168753926	-4.38873595583504	0.0202170329819742
cg25674883	chr12	107347673	0.215543375888269	0.390593131807614	1.64644602507578	0.115223101731465	0.788163168753926	-4.3887529035455	0.0305137098568573
cg24008117	chr14	55510053	0.205320906502463	2.3642063130058	1.64644540411354	0.115223230540317	0.788163168753926	-4.38875367297137	-0.0151592039951418
cg12944006	chr4	122853963	0.130382389509317	0.357893159419658	1.64643023693386	0.115226376771052	0.788163168753926	-4.38877246635275	0.0118888309099467
cg27287456	chr16	73369306	0.224796380839731	0.136471588207071	1.64642480045118	0.115227504515141	0.788163168753926	-4.38877920257106	0.0254908292999041
cg00156336	chr2	75788423	-0.221687163407087	-2.93094235674153	-1.64642200092388	0.115228085252789	0.788163168753926	-4.38878267139351	-0.00223672511382426
cg17678038	chr7	54902289	-0.129453731558846	1.99547871097107	-1.64641791951001	0.11522893191112	0.788163168753926	-4.38878772856113	-0.0119529771085018
cg18443359	chr5	134374693	0.184886202132715	0.576883116301213	1.64641352646588	0.115229843220664	0.788163168753926	-4.38879317185118	0.0545257379037135
cg02978142	chr1	151584686	0.390624120476236	-4.61382562563402	1.6464044149948	0.115231733357821	0.788163168753926	-4.38880446157019	0.00343085995872568
cg09414983	chr6	9399677	0.179829561964393	2.47107497860975	1.64638740432813	0.115235262220769	0.788163168753926	-4.38882553879816	0.0398131769498797
cg12488871	chr2	234824777	-0.254932140284664	-0.275120402112883	-1.64638543793954	0.115235670153991	0.788163168753926	-4.38882797526051	-0.0275028650619907
cg24758392	chr5	180396687	0.190062300749027	1.32469629900796	1.64638444816784	0.115235875485569	0.788163168753926	-4.38882920164067	-0.00385660629147255
cg11067829	chr13	23500153	-0.578243123343178	-0.159797027796743	-1.64637945016142	0.115236912344087	0.788163168753926	-4.38883539443025	-0.0338961478475567
cg16509173	chr11	8781014	-0.199866715579483	1.51466935733109	-1.6463719167932	0.115238475189527	0.788163168753926	-4.3888447286393	0.0191702784038542
cg25536014	chr5	5139458	0.314787205744958	0.587895971712301	1.64637053069621	0.11523876274617	0.788163168753926	-4.38884644607744	0.0804029771163299
cg24290947	chr6	32921805	0.184813121435522	0.601556813674748	1.64637009747463	0.115238852621493	0.788163168753926	-4.38884698285876	0.0095813056441959
cg02096793	chr4	683148	-0.184944534842244	-0.839524332561837	-1.64636723787677	0.115239445869705	0.788163168753926	-4.38885052602853	0.0331999208889162
cg00738387	chr6	150066836	0.164733088010354	-2.37728848763508	1.64636228771891	0.115240472828706	0.788163168753926	-4.38885665948529	0.0139975444871486
cg00708486	chr14	55355071	-0.139833490908443	0.770967390507788	-1.64634331134579	0.115244409735929	0.788163168753926	-4.38888017189845	0.0190297455350475
cg24355182	chr21	45842649	-0.200014115676021	1.60969356416652	-1.64634158713803	0.115244767451964	0.788163168753926	-4.38888230824462	-0.029122294905509
cg23766591	chr13	78493205	0.452592920325677	-3.63482902946917	1.64634125118663	0.115244837150868	0.788163168753926	-4.3888827244985	0.0317872048143015
cg20489345	chr10	115438888	0.181981306062911	-3.39063682297601	1.64633909464205	0.115245284564036	0.788163168753926	-4.38888539652058	0.0104546722921047
cg10324810	chr16	2762695	0.244523097589049	-0.834983584721132	1.64633693768329	0.1152457320646	0.788163168753926	-4.38888806905332	-0.0103508636325262
cg24984301	chr12	120032790	-0.2514036741616	-0.147151749877957	-1.64632042348548	0.11524915828584	0.788163168753926	-4.38890853052691	-0.0165945814098505
cg14654948	chr6	36164803	-0.232262850529721	-2.82327418083233	-1.64631227764886	0.11525084834447	0.788163168753926	-4.3889186233529	-0.00956470190486863
cg14139051	chr7	90673305	0.26472333625772	0.018513933153564	1.64630690437629	0.115251963176446	0.788163168753926	-4.38892528090664	0.0521668368465927
cg22076160	chr1	235805690	0.216976931162399	0.738986089421022	1.64629930663363	0.115253539550998	0.788163168753926	-4.38893469458078	0.095509931321741
cg06246094	chr15	42174085	-0.366050425647466	-1.95306303585934	-1.6462914249166	0.115255174863634	0.788163168753926	-4.38894446006886	-0.0367773682884133
cg08266852	chr2	181923138	-0.151877180193493	2.48042516267806	-1.64628846917556	0.115255788131091	0.788163168753926	-4.3889481222386	-0.0416958638587346
cg23000066	chr7	825205	-0.123222154096335	3.1382203382561	-1.64628218143853	0.115257092741875	0.788163168753926	-4.38895591274311	0.00926985198732777
cg16313577	chr5	8843829	0.249539335820241	-1.27584196409397	1.64627125729945	0.115259359365997	0.788166555467844	-4.38896944769773	0.0122434395739625
cg24060683	chr19	57755024	-0.193205235376808	2.66839761135043	-1.64626022584446	0.115261648295111	0.788169411540624	-4.3889831155508	-0.0187144052773348
cg18029407	chr2	138781947	0.200153737898094	2.38846221982678	1.64625217027416	0.115263319778825	0.788169411540624	-4.38899309627346	-0.00567120778526309
cg23221010	chr11	117651424	-0.186176708600065	0.146662048490187	-1.64623059626941	0.115267796359599	0.788170688888354	-4.38901982594734	-0.0400746621444783
cg17830174	chr8	110551877	-0.170255601058169	-2.39431449108236	-1.64622752852378	0.115268432925174	0.788170688888354	-4.38902362679009	0.000968181617633568
cg27088176	chr3	196050645	0.143054427919027	0.523715716104952	1.64622302003602	0.115269368454065	0.788170688888354	-4.38902921265893	0.0559333104260534
cg04710830	chr11	69206434	0.280703478691175	0.929412912557861	1.64621712315938	0.115270592088785	0.788170688888354	-4.38903651867958	-0.032147242519948
cg01434694	chr16	88837185	-0.178812503181715	-1.42920991437449	-1.64620003518376	0.115274138000883	0.788175753631651	-4.38905768996816	-0.0362041178788026
cg19479744	chr6	156022315	-0.192663898227778	-0.851144778311607	-1.64617992950371	0.115278310232554	0.788175753631651	-4.38908259986453	-0.0191937184522475
cg05341539	chr15	86233214	0.136864259129455	2.08684091680577	1.64616816143634	0.115280752343179	0.788175753631651	-4.38909717978919	0.0639627208817143
cg11424069	chr1	150336450	-0.149419820026766	-3.86717217798478	-1.64616629588402	0.11528113948682	0.788175753631651	-4.38909949108897	0.000278995612944505
cg00876501	chr4	99850885	0.197444700331633	-3.25519459730467	1.64616294403161	0.115281835073581	0.788175753631651	-4.38910364381458	0.00740058312714394
cg13446200	chr1	36772095	0.301088135702734	-4.02426191693881	1.6461545004551	0.115283587326388	0.788175753631651	-4.38911410482597	-0.00088157365491201
cg02389590	chr8	110658029	0.341863177394549	-0.926791297308818	1.64615380076394	0.115283732530771	0.788175753631651	-4.38911497169352	0.0470685428185306
cg20294486	chr18	47824260	0.379329482909995	-1.55065608993203	1.64613518799786	0.115287595227834	0.788178330967786	-4.38913803148924	0.0444656624446975
cg07647771	chr16	84786436	-0.229834347760538	2.3665618719933	-1.6461349130073	0.115287652297294	0.788178330967786	-4.38913837218014	-0.0161169928705684
cg23404665	chr4	13486113	0.125050050853908	-3.64919532823244	1.64611293162666	0.115292214223977	0.788188749970332	-4.38916560518765	0.00477770461772049
cg15688253	chr1	1096717	-0.123561965109809	-1.13659696368688	-1.64611049880739	0.115292719130818	0.788188749970332	-4.38916861922185	-0.0534249682576071
cg07823920	chr1	227170436	0.131501655327045	2.24333197857854	1.646084678507	0.115298077986229	0.788198929663072	-4.38920060794761	-0.0154364949260675
cg13621836	chr8	1885886	-0.235957993383919	1.22753567745883	-1.6460761752722	0.115299842830013	0.788198929663072	-4.38921114251173	-0.0322040095647991
cg14381390	chr4	2044056	-0.175565164479777	-3.24695639176765	-1.64607531115832	0.115300022177862	0.788198929663072	-4.38921221305072	-0.0102612677248379
cg00850058	chr4	14997290	0.193429103565852	0.540492950526763	1.6460530003779	0.115304652888243	0.788198929663072	-4.3892398534351	0.00471152255829399
cg06140670	chr6	33177792	-0.121409720134461	2.18291556741927	-1.64605174252172	0.115304913967063	0.788198929663072	-4.38924141176023	-0.0134052240949187
cg07503829	chr11	236309	0.17885120448779	-3.52194355874614	1.64603681258085	0.115308012842293	0.788198929663072	-4.38925990800815	0.00844852057666053
cg24940967	chr3	45837197	0.336639754379594	-1.92694607584953	1.64603486500595	0.115308417088311	0.788198929663072	-4.38926232079035	0.0477728791838415
cg20180825	chr2	134877411	-0.112820693741902	-3.32075531045478	-1.64601751482956	0.115312018409515	0.788198929663072	-4.38928381522456	-0.00426623843623981
cg27093242	chr3	32927448	0.195050396969234	-0.343883700699255	1.6460169543988	0.115312134737942	0.788198929663072	-4.38928450951693	0.0274360196921926
cg09456516	chr16	437148	0.34054375295584	0.79798413987084	1.64599404626613	0.11531688985634	0.788198929663072	-4.389312889223	-0.0162465328884102
cg03298312	chr7	57509933	0.219201793174232	-0.186445543741575	1.64598271696525	0.115319241578847	0.788198929663072	-4.38932692440571	0.0740485512798841
cg15863573	chr2	88491625	-0.251586229286433	1.21483044593279	-1.64598208431518	0.115319372904776	0.788198929663072	-4.38932770815541	-0.00506153897014827
cg15127250	chr12	51786489	-0.234956331776458	-3.6156965146365	-1.64596199494717	0.115323543135139	0.788198929663072	-4.38935259547577	-0.0171729677217386
cg02497700	chr1	244213358	0.17457752826794	-3.30068059326198	1.64595837828297	0.115324293910129	0.788198929663072	-4.38935707588626	0.0150017524089684
cg23273694	chr7	151137162	0.176163828158823	0.554209869623713	1.64595644391667	0.11532469546247	0.788198929663072	-4.38935947222279	0.0277189381642654
cg22125922	chr20	25677738	-0.162921018957671	-3.87940600360287	-1.64593943107552	0.115328227184839	0.788198929663072	-4.38938054802644	-0.00294124398866479
