## Supplementary Data 7 for "Large-scale placenta DNA methylation mega-analysis reveals fetal sex-specific differentially methylated CpG sites and regions": SupplementaryTable4.csv (part 11 of 69)

ID	CHR	Pos	logFC	AveExpr	t	P.Value	adj.P.Val	B	MD
cg10794799	chr2	197457393	-0.139948959527375	-3.25015276989562	-1.64593483303048	0.115329181715923	0.788198929663072	-4.38938624413779	-0.00744523159152416
cg07960693	chr14	89496795	0.126805650058882	-0.599448364196051	1.64591954451869	0.115332355582321	0.788198929663072	-4.38940518364077	0.0251257465730447
cg20155550	chr8	33342643	-0.266609894508128	-4.39693462964804	-1.64591814766522	0.115332645570167	0.788198929663072	-4.38940691406519	-0.012895727485058
cg26114570	chr1	9648299	-0.136835520619223	-1.86386610369667	-1.64591379924181	0.115333548310135	0.788198929663072	-4.38941230089266	-0.0118105717519636
cg00469341	chr7	14031022	-0.213189117218119	-2.72181828394898	-1.64591362783542	0.11533358389451	0.788198929663072	-4.38941251323071	0.0153552149914361
cg01945038	chr1	110141606	0.122681837762124	2.97665403517227	1.64591010679894	0.115334314872138	0.788198929663072	-4.38941687508333	-5.46675785797479e-05
cg19558802	chr15	51695713	-0.347496224967774	-0.06718507931155	-1.64590704119742	0.115334951303306	0.788198929663072	-4.38942067273861	-0.0376464632813496
cg18090577	chr3	130158438	0.206827631286246	2.55173200071781	1.64585825054887	0.115345080837471	0.788255007364927	-4.38948111372121	0.0224269257962016
cg02951134	chr1	23762558	0.154202152185419	-0.102063098332343	1.64585045128215	0.115346700130196	0.788255007364927	-4.38949077519403	0.0027407044020899
cg07673020	chr7	42896801	-0.597618683535006	-0.706830322049312	-1.64583274501252	0.115350376397634	0.788263589296262	-4.38951270901125	-0.0726981115429616
cg10104480	chr16	72955250	-0.168898539451765	2.26877896932942	-1.64582733770501	0.115351499110589	0.788263589296262	-4.38951940733331	0.0118004763402131
cg18204964	chr5	38487146	-0.150932014151262	-0.392251581179797	-1.64579065418575	0.115359115910981	0.788265080599472	-4.3895648487604	-0.00169370480181341
cg08929197	chr6	158068523	-0.108640566902074	1.56952551358384	-1.64575425663804	0.115366673753978	0.788265080599472	-4.38960993522353	-0.0197578794232081
cg20017683	chr1	25655526	0.764401964759404	2.35643147599019	1.64574083460522	0.115369460905042	0.788265080599472	-4.38962656121753	0.0118932565838296
cg15183660	chr20	55929763	-0.123522736702802	2.5028939439666	-1.64572383405596	0.115372991234386	0.788265080599472	-4.38964761981258	-0.0208413917561628
cg02892925	chr8	60032926	0.149616456984925	-0.481423501869102	1.64572166256568	0.115373442172035	0.788265080599472	-4.38965030962821	0.0610627742613609
cg12600163	chr20	19998460	-0.148658271672034	-1.61371248501216	-1.64570529236374	0.115376841701221	0.788265080599472	-4.38967058724461	-0.0238017183747521
cg25840378	chr2	235585914	-0.132654600628759	2.91913851654461	-1.64570502959036	0.115376896270926	0.788265080599472	-4.38967091273837	-0.0123331133193462
cg26852286	chr19	46032770	-0.197071750959389	-0.989901561362668	-1.64570273837602	0.115377372084468	0.788265080599472	-4.38967375083231	-0.0432170181383538
cg13873920	chr18	72163386	0.145526546598648	-2.9608906297456	1.64569445074644	0.115379093179731	0.788265080599472	-4.38968401657507	0.00339647161745474
cg00591153	chr3	157824910	-0.151380013859946	-3.18898579739244	-1.64569034067345	0.115379946728245	0.788265080599472	-4.3896891076373	-0.00381019149500048
cg03204900	chr11	8703958	0.250785748446942	-1.71883577544911	1.64568690407121	0.115380660419607	0.788265080599472	-4.38969336447827	-0.00131672704959598
cg25480132	chr20	62280338	0.14993853489537	0.662264207010585	1.64567777746267	0.115382555792857	0.788265080599472	-4.3897046693695	0.0290835867669802
cg04865659	chr15	90771840	-0.114844487407702	2.08210228582998	-1.64567264868512	0.115383620926002	0.788265080599472	-4.38971102223231	-0.027757544366237
cg00831222	chr10	134893675	-0.209123441068967	-2.10772570535139	-1.64567114666727	0.115383932863312	0.788265080599472	-4.38971288273405	-0.0509774925482384
cg07162608	chr1	239828159	-0.1272123341138	0.695806300101687	-1.64566806802121	0.115384572235153	0.788265080599472	-4.38971669615119	-0.00937234077156168
cg10046401	chr10	21797191	-0.226977579820325	2.56000913904767	-1.64565976232231	0.115386297173945	0.788265080599472	-4.3897269841204	0.0392778347135307
cg12758082	chr13	113407769	0.126285455976231	1.7044081480786	1.64565317615327	0.115387665013953	0.788265080599472	-4.38973514214357	-0.013958949285652
cg14473797	chr9	73035425	-0.257586462767565	-3.02483093813953	-1.6456485886664	0.11538861776834	0.788265080599472	-4.38974082446553	-0.0177455198431034
cg09448982	chr19	53030996	-0.123429922964216	-3.5490180664681	-1.64564170125262	0.115390048196634	0.788265080599472	-4.38974935558631	-0.00418280578281792
cg20744464	chr3	196756875	-0.237728886890051	-3.09252115241246	-1.64563120853383	0.115392227429779	0.788265080599472	-4.3897623523823	-0.016290120018273
cg24711324	chr19	356086	-0.304420760790872	0.332328736675235	-1.64561753374845	0.115395067598695	0.788265080599472	-4.38977929055267	-0.0397962680427389
cg09518969	chr11	63378005	-0.202918399209608	1.17228141512021	-1.6456134229302	0.115395921401952	0.788265080599472	-4.38978438236711	0.0157763328928741
cg03855291	chr11	639423	0.291680256450354	0.317782455308205	1.64561115465632	0.115396392517168	0.788265080599472	-4.38978719193273	0.0446303652376614
cg20994801	chr1	9711398	0.203658859402508	-0.553997444112797	1.64560480524623	0.115397711283543	0.788265080599472	-4.38979505652566	0.0342024454123259
cg22702979	chr2	213586056	0.278957346528563	2.14454446470953	1.64559694613042	0.115399343632002	0.788265080599472	-4.3898047910607	0.0170812885833407
cg04635364	chr4	138889982	0.300343039685714	-1.14099777409709	1.6455937850998	0.115400000187635	0.788265080599472	-4.38980870639802	-0.013283648120212
cg25023257	chr1	203146223	-0.36641613422805	2.14902951819618	-1.64557840861867	0.11540319397439	0.788265080599472	-4.38982775204292	-0.00889461839552963
cg20473374	chr2	25354401	0.108338647189091	1.20082816591049	1.64556513533827	0.115405950973942	0.788265080599472	-4.38984419251473	0.0165120255748641
cg03785426	chr12	124419970	-0.145780487512295	-1.43424758245782	-1.64556441120502	0.115406101385616	0.788265080599472	-4.38984508943362	-0.0567645515358663
cg11700490	chr7	95026937	-0.169877299138304	1.34041272762347	-1.64553599605535	0.115412003704022	0.788265080599472	-4.38988028450639	0.0296458250114069
cg15635302	chr2	240043224	0.245377612059829	2.11349280900945	1.64553046195499	0.115413153262157	0.788265080599472	-4.38988713900562	0.00348797515735266
cg11920243	chr21	46693182	-0.187538798566392	2.50147844420362	-1.64552263561585	0.115414778986796	0.788265080599472	-4.38989683262802	-0.021135384604748
cg21251475	chr12	116970856	-0.162031798944152	-2.35167195602952	-1.64552078999268	0.115415162371301	0.788265080599472	-4.3898991185929	-0.000144998914073824
cg06802841	chr1	145477319	-0.142524909482697	-3.11354261844684	-1.64551654023471	0.115416045161971	0.788265080599472	-4.38990438228089	-0.00973680975279632
cg21063722	chr6	100911709	0.242077303700017	1.14917081512589	1.64551604822555	0.115416147366065	0.788265080599472	-4.38990499167561	0.102387498583229
cg02410480	chr12	132819930	0.310205310356226	0.152090421643053	1.64550647481464	0.115418136047097	0.788265080599472	-4.38991684912384	0.0424966996335138
cg13242787	chr3	171178384	-0.272996799245504	-2.84542801805189	-1.64549278579859	0.115420979711581	0.788265080599472	-4.38993380399779	-0.0280132240421619
cg19381811	chr3	49851713	0.199802747002747	0.797365614109927	1.64548812307478	0.115421948328117	0.788265080599472	-4.38993957910811	0.0446260269119281
cg07834934	chr17	35570162	-0.123649207317884	0.664815034685146	-1.64548488614794	0.115422620759049	0.788265080599472	-4.38994358826202	-0.040168743889855
cg00151565	chr1	173961904	-0.182281147201028	2.51852032311123	-1.64547681785201	0.115424296860702	0.788265080599472	-4.38995358137027	-0.0155363051049012
cg03790378	chr11	47278831	-0.17872435109577	0.520291136924769	-1.64547117085159	0.115425469976516	0.788265080599472	-4.38996057552592	-0.0288285807861964
cg12297814	chr1	201197846	0.190611787472954	0.886518151364719	1.64546762438496	0.11542620672964	0.788265080599472	-4.38996496803309	0.00544714552418391
cg12302377	chr7	103848112	-0.148499829262274	-3.57206701047514	-1.645459494459	0.115427895678728	0.788265080599472	-4.38997503739812	0.00696631327503659
cg22867066	chr7	128694666	-0.146098571494313	-0.76658339046334	-1.64543087409691	0.115433841573783	0.788290572600347	-4.39001048502252	-0.00995093578880518
cg20226122	chr7	155581623	0.228014718061155	-0.436405493295139	1.64542447108695	0.11543517183788	0.788290572600347	-4.3900184153819	0.0209945848370833
cg09328960	chr13	96738685	0.237413743696273	1.22413944772615	1.64539384852337	0.115441534040206	0.788306356230866	-4.39005634222779	0.0444561883157861
cg27453479	chr4	4292053	-0.20205629227552	-2.41344104521835	-1.64538019304319	0.115444371224474	0.788306356230866	-4.39007325473367	-0.0112372405325224
cg03129172	chr1	12251934	0.130643007936429	-0.356886063842371	1.64535112897758	0.11545041003012	0.788306356230866	-4.39010925065551	-0.0321983000152168
cg11828766	chr9	95896749	-0.281288328696852	-4.55177081318384	-1.64534363894954	0.115451966318995	0.788306356230866	-4.39011852700096	-0.00693105123333707
cg16197717	chr10	125650957	0.174281865585566	0.582460487345308	1.64533566709359	0.115453622742264	0.788306356230866	-4.39012840005346	0.037064704003541
cg24039778	chr6	169632351	0.180734643002107	2.4992604130867	1.64532155527483	0.115456555000194	0.788306356230866	-4.39014587729549	0.0226841220044105
cg14099345	chr9	132631088	-0.144960298110324	1.27851702946315	-1.64531937655986	0.115457007715295	0.788306356230866	-4.39014857558648	-0.0271433699017755
cg07797073	chr1	1982791	-0.29541416242905	-2.56318143810653	-1.64529095859144	0.115462912821384	0.788306356230866	-4.39018377038577	-0.0522378962273968
cg19727124	chr1	6553227	0.1125410154883	-0.188131573478388	1.64528135625447	0.11546490819482	0.788306356230866	-4.39019566249264	0.0273584615999809
cg14853515	chr7	32530038	-0.135760505589292	-3.8154999708107	-1.64528002423246	0.115465184992381	0.788306356230866	-4.39019731214422	-0.00211541064679735
cg11186962	chr3	141867994	0.266210153012676	-4.34167865208618	1.6452773477458	0.115465741174811	0.788306356230866	-4.39020062685413	0.0043570704265332
cg17297745	chr19	58596926	0.196338215105652	0.237301421988805	1.64527352367586	0.115466535832625	0.788306356230866	-4.39020536278827	0.0315664643446771
cg23222160	chr14	94605081	0.132390612116452	0.909426243003136	1.64525785337161	0.115469792236053	0.788306356230866	-4.39022476965434	-0.00298988180881299
cg07164659	chr8	22526889	-0.164624960143119	-1.64814605762915	-1.645252159648	0.115470975452552	0.788306356230866	-4.39023182100538	-0.00318006680100796
cg26557834	chr6	134570471	-0.166002847733572	0.686366657664223	-1.64524978673	0.115471468573251	0.788306356230866	-4.39023475972342	0.0414500657723672
cg10189362	chr2	120005612	-0.134073965512507	2.451300498985	-1.64523802107575	0.115473913643025	0.788306356230866	-4.39024933074265	-0.0147703787024566
cg07161179	chr11	698201	-0.198670557517434	1.4680277765393	-1.64522318636722	0.115476996568203	0.788306356230866	-4.39026770248496	-0.0213751441228013
cg27523423	chr15	75744089	-0.340299543526552	-3.10585117739916	-1.64522197829041	0.115477247631841	0.788306356230866	-4.39026919859781	-0.0272245837287935
cg08150784	chr6	99280513	0.237647312943047	-1.44762196574041	1.64521690430496	0.115478302117222	0.788306356230866	-4.39027548234102	0.029061540290096
cg16937245	chr12	108936740	0.120689719335383	3.1862284823256	1.64519164808015	0.115483551035422	0.788306356230866	-4.39030676003813	-0.00164273389185121
cg06817368	chr5	112315632	0.179091155183808	1.48804513332418	1.64517995189231	0.115485981884059	0.788306356230866	-4.39032124466012	0.048639909189352
cg24360773	chr3	23987459	-0.234087499925195	-3.31992185148326	-1.64517622134189	0.115486757222998	0.788306356230866	-4.39032586457828	-0.0161509106384601
cg18838431	chr11	74178800	-0.341679196986118	0.394809682582207	-1.64517340453061	0.115487342657882	0.788306356230866	-4.3903293529158	0.00108415182303201
cg07546770	chr5	68665590	0.11403913618562	-3.73252544348545	1.64516875920037	0.115488308130378	0.788306356230866	-4.39033510568082	9.83824578116022e-05
cg02867216	chr18	72925513	0.238994829986112	1.4414222677487	1.64516872948846	0.11548831430564	0.788306356230866	-4.39033514247593	0.0540505339215799
cg05635940	chr19	35617254	0.186010934280645	1.00135393974088	1.64514858268211	0.115492501640933	0.788306356230866	-4.39036009209367	-0.0255849341010983
cg02085507	chr19	6739192	-0.21483706172284	-1.30297585148886	-1.64514378490643	0.115493498835051	0.788306356230866	-4.39036603358213	0.00275890211674806
cg03969515	chr1	16553267	-0.240433682525194	-1.45136941026455	-1.64513958979423	0.115494370774493	0.788306356230866	-4.3903712287316	-0.0124780298306413
cg14696458	chr1	91185157	0.203971286458957	0.628084003744527	1.64513482470947	0.115495361187495	0.788306356230866	-4.39037712971301	0.0891941019586531
cg22508569	chr3	127771381	-0.119355717529704	-1.67656538080253	-1.64512893214813	0.115496585954105	0.788306356230866	-4.39038442692089	-0.0101034682103082
cg25108052	chr12	52565270	-0.169821921748723	2.58962337357272	-1.64512873616316	0.115496626689695	0.788306356230866	-4.3903846696237	-0.0248761202852987
cg18057128	chr17	78326557	0.25726963239191	3.43066612376048	1.64512056524268	0.115498325031058	0.788306356230866	-4.39039478826543	0.0134309917222422
cg14788334	chr1	26606110	-0.120978085766505	-0.238339793087142	-1.6451132612442	0.115499843198914	0.788306356230866	-4.39040383330441	-0.00793708695885692
cg05943813	chr12	57573255	-0.186344183039028	3.16263975488926	-1.64511063435617	0.115500389213144	0.788306356230866	-4.39040708635178	-0.0231010721983557
cg21917532	chr8	114448665	0.250757186189632	-2.44799158844952	1.64509506323787	0.115503625807096	0.788306356230866	-4.39042636901006	0.0367029549650144
cg17765461	chr19	1408416	0.140155460312718	-3.14748652963024	1.64509496557904	0.115503646106585	0.788306356230866	-4.39042648994649	-0.00398957230451914
cg04398950	chr14	103395423	-0.246550101862391	-2.28440761872905	-1.64509261768373	0.115504134144013	0.788306356230866	-4.39042939747588	0.000293296336146304
cg22871559	chr1	206730254	-0.184333689786425	-1.39888293586439	-1.6450893803418	0.115504807066155	0.788306356230866	-4.39043340645159	-0.00272662744847973
cg12020201	chr12	50017283	0.153210185759338	-2.04978460521064	1.64507685111852	0.115507411453678	0.788312039258409	-4.39044892201346	0.0163622562860995
cg00785738	chr9	35617323	0.202523732765097	-2.99069061191182	1.64500561760441	0.115522219354939	0.788367208565083	-4.39053713241223	0.0179413788242763
cg27316036	chr6	27228188	-0.142649083030989	-0.233121581620202	-1.64498722056138	0.115526043961675	0.788367208565083	-4.39055991352533	0.00606563641590158
cg12624894	chr5	132073281	-0.200568754086531	-2.91773975599544	-1.64496662636168	0.115530325467771	0.788367208565083	-4.39058541516693	-0.0088709526715853
cg02363010	chr16	2294493	-0.202131036077719	2.20683247393844	-1.64496610107157	0.115530434676627	0.788367208565083	-4.39058606562671	-0.0279280798829129
cg20702527	chr2	240086087	0.180488327355763	1.73191993051549	1.64494662381062	0.11553448409939	0.788367208565083	-4.39061018395495	0.0217309593041982
cg13590180	chr11	1986191	-0.151887920836959	1.0118696612002	-1.644943138758	0.115535208672419	0.788367208565083	-4.39061449940884	-0.0593736585808902
cg11269166	chr2	172203847	-0.150631031300132	1.91928637344392	-1.644929978962	0.115537944744175	0.788367208565083	-4.39063079479735	0.0318178975148596
cg18022774	chr7	156789333	0.218468750325918	0.0535277857982334	1.64491933010822	0.115540158802503	0.788367208565083	-4.39064398089138	0.0121202996762425
cg03635863	chr5	6134449	0.26077100361379	-0.785874072306194	1.64491345817673	0.115541379681529	0.788367208565083	-4.39065125186747	0.0472859874964391
cg15848628	chr7	100210192	-0.390355972718572	-3.58553200307129	-1.64490731077596	0.115542657847212	0.788367208565083	-4.39065886392611	-0.0158491374478089
cg01936287	chr20	42194581	-0.15587330136635	1.27278994244836	-1.64490504829487	0.115543128264597	0.788367208565083	-4.39066166545277	-0.0220986032299522
cg15212369	chr20	62274085	-0.158513464133539	-1.73850128955669	-1.64489348253297	0.115545533054954	0.788367208565083	-4.39067598676244	-0.0165115140229542
cg14437986	chr6	31691035	-0.149878603022725	1.88832026142153	-1.64489217510296	0.115545804902663	0.788367208565083	-4.39067760568367	-0.0223399346620233
cg22496729	chr17	47926025	-0.12296670137219	0.151902248095557	-1.64487604162333	0.115549159504939	0.788367208565083	-4.39069758283955	-0.00178577030156257
cg21935549	chr17	48198183	-0.135516874040674	1.0978051161493	-1.64487381740607	0.115549621988461	0.788367208565083	-4.39070033694826	-0.0230632711818756
cg13656866	chr2	121970401	-0.129168163250355	2.75948726001058	-1.64486617992692	0.115551210068384	0.788367208565083	-4.39070979393924	-0.0307157780994614
cg09123951	chr17	72564220	0.263584558588538	-0.861531702796361	1.64486260284146	0.115551953866954	0.788367208565083	-4.39071422319938	0.0530571113847999
cg27318134	chr4	186934295	-0.222045406858587	2.76206886611926	-1.64486253594129	0.11555196777783	0.788367208565083	-4.39071430603723	0.0192790526388571
cg18787478	chr5	42950995	-0.341697071441387	-2.37335656726264	-1.64484980845453	0.115554614291306	0.788367208565083	-4.3907300655566	-0.0145943917499632
cg17890984	chr13	95248455	0.141887766479503	-3.99147336737128	1.64483489787124	0.115557714816194	0.788367208565083	-4.39074852813386	0.003482708109528
cg08776660	chr16	1670473	-0.179506208079175	2.11564843123228	-1.64483323593396	0.115558060405819	0.788367208565083	-4.39075058596981	-0.0249472067422307
cg14383422	chr2	201450962	0.452923258732636	-2.40453577268537	1.64480524648092	0.115563880771555	0.788367208565083	-4.39078524271077	0.0470051013075951
cg25347098	chr1	214161251	-0.345366404171498	-3.78832192565325	-1.64480292075292	0.115564364414441	0.788367208565083	-4.39078812242476	-0.010062020043223
cg25021590	chr1	183774742	0.165900748600006	-2.73749614971531	1.64480277754167	0.115564394195753	0.788367208565083	-4.39078829974868	0.0133530898014455
cg07723431	chr19	2044540	-0.144799122793376	1.37073268506232	-1.64480026346752	0.115564917007887	0.788367208565083	-4.39079141266918	-0.037794381477536
cg18439591	chr5	620415	-0.141451848121718	2.39340056166219	-1.64479386912035	0.11556624674788	0.788367208565083	-4.39079933011889	-0.024688637220729
cg03376871	chr16	33938155	0.17167421500835	0.360086263692819	1.64478227391644	0.115568658067911	0.788367208565083	-4.39081368718783	0.0475195556959253
cg21280422	chr17	74468141	-0.169973660360485	1.4501975353802	-1.64477980166765	0.115569172198313	0.788367208565083	-4.39081674829289	-0.031355787839484
cg19692782	chr1	112902215	-0.148778481222247	-0.886205723360033	-1.6447526942809	0.115574809594258	0.788367208565083	-4.39085031207611	-0.0143360517334338
cg25254014	chr15	65579274	0.208436108233775	-4.06984172277603	1.64474818494944	0.115575747401311	0.788367208565083	-4.39085589539479	0.0084041153119499
cg20709203	chr13	53174588	-1.1563350584275	-1.5620540774711	-1.64470254560869	0.11558523939122	0.788367208565083	-4.39091240403567	-0.114377319864656
cg07722657	chr1	221060360	0.165551069802428	-1.15625125559511	1.64468860279878	0.115588139323789	0.788367208565083	-4.39092966719002	-0.00105029824539254
cg26181277	chr8	48272891	-0.241960208208519	1.7294913449435	-1.64467246978145	0.115591494869287	0.788367208565083	-4.39094964199716	-0.039929682025868
cg02558627	chr17	77772395	0.23116107094532	-1.17437023069975	1.64466441214969	0.115593170826553	0.788367208565083	-4.39095961835724	0.0404426863261391
cg07868195	chr2	85581697	-0.179112000381107	-1.63482564515307	-1.64466347182613	0.115593366411675	0.788367208565083	-4.39096078259361	-0.019195134462971
ch.20.396516F	chr20	18644103	-0.203163491776993	-2.20269959409353	-1.64466321957621	0.115593418879123	0.788367208565083	-4.39096109491	0.00596469624224724
cg15894369	chr2	720975	0.176927846875336	-1.12929442121416	1.6446588137037	0.115594335294476	0.788367208565083	-4.3909665499158	0.0307368690553834
cg26441142	chr8	128747520	-0.137037160308408	-3.24877916187817	-1.64465818297777	0.115594466485094	0.788367208565083	-4.39096733083031	-0.00133860828220017
cg07448460	chr8	63951879	-0.124679252052116	-3.64991178894973	-1.6446550535305	0.115595117410131	0.788367208565083	-4.39097120545905	-0.00428438735265942
cg20897119	chr7	116164422	-0.237893637623412	-2.13137057351634	-1.64464441090133	0.115597331100209	0.788367208565083	-4.39098438226287	0.0085631021585072
cg02336128	chr4	71859030	-0.113141848297045	-3.72376847434475	-1.6446360263281	0.115599075134973	0.788367208565083	-4.39099476328954	0.000239355397361155
cg07207053	chr12	132601934	-0.130114564739411	3.63809625153799	-1.64463592655542	0.115599095888343	0.788367208565083	-4.3909948868189	-0.00244641376338584
cg08985817	chr4	3783460	0.238651634409257	-1.69546973818264	1.64463134199812	0.115600049509618	0.788367208565083	-4.39100056299029	-0.0136694424398371
cg06145708	chr11	124824151	0.241662864937372	-0.755370011113987	1.64461786664578	0.115602852519467	0.788367208565083	-4.39101724684933	0.0534664612901796
cg21067465	chr11	86304288	0.191314462584609	-2.2446843462751	1.64461672335585	0.115603090338003	0.788367208565083	-4.39101866235421	0.00947302734257294
cg13200838	chr1	91194708	0.178961287383492	-0.386914275676453	1.64460282199361	0.115605982027489	0.788367208565083	-4.39103587354539	0.0669144096816007
cg04823152	chr5	93448352	-0.161961207392199	2.85949265779146	-1.64460190139281	0.115606173528265	0.788367208565083	-4.39103701333188	-0.0150321907616026
cg08638180	chr16	67283238	0.228028027649514	-0.720824388340885	1.64460054715253	0.11560645523399	0.788367208565083	-4.39103869000219	0.0542340252507419
cg16328172	chr13	88323396	-0.259133651453648	-1.67352383864166	-1.6445998905718	0.115606591814504	0.788367208565083	-4.39103950290737	-0.0286141312458195
cg14116908	chr9	95859189	-0.128200259968855	-0.136803825583376	-1.64459895231078	0.115606786989782	0.788367208565083	-4.39104066455731	0.00840433797843154
cg14575739	chr19	55098069	0.254208599014623	-0.266784181233285	1.64459666308377	0.115607263191616	0.788367208565083	-4.39104349882039	0.021646832861112
cg23634193	chr7	636230	0.207870150154571	2.92708306061903	1.64459490113659	0.115607629710561	0.788367208565083	-4.39104568026304	0.00321910318965224
cg00408720	chr6	28113406	-0.139553996383312	0.779598962753066	-1.64457788458666	0.115611169531208	0.788372059607634	-4.39106674813374	-0.0401391025750804
cg21035905	chr5	118964330	0.331492086509237	1.39732822243923	1.64456756175605	0.115613316954109	0.788372059607634	-4.39107952856001	0.0140604294008435
cg17674287	chr6	32940549	-0.155804473728227	-4.40698527311503	-1.64455885553117	0.115615128106306	0.788372059607634	-4.39109030746425	0.000517154822337849
cg05072995	chr20	44030646	0.243849418539515	1.14596572455453	1.64455741205166	0.115615428395042	0.788372059607634	-4.39109209458703	0.0262021562354916
cg11983363	chr2	32578646	0.143878984817132	1.27814890181252	1.64454179550344	0.11561867716607	0.78837280083152	-4.39111142883115	-0.0212912943882027
cg16933181	chr18	24765485	0.278080959626933	-2.35979823321947	1.64453893639259	0.115619271966338	0.78837280083152	-4.39111496857139	0.0232155169106896
cg24082983	chr21	31802169	-0.223696733056048	-2.18497853733165	-1.64452887540757	0.115621365042024	0.78837280083152	-4.39112742460223	0.000803796695681536
cg12861418	chr8	144995246	-0.114313755563435	2.38021633371065	-1.6445185750786	0.115623507943743	0.78837280083152	-4.3911401768968	-0.0200437389983154
cg26687661	chr11	121526609	-0.348423272865798	-1.15466515983176	-1.64451430527315	0.115624396252736	0.78837280083152	-4.39114546310112	-0.0260255617432297
cg25485192	chr7	94284439	-0.18257228525773	0.0125482648367599	-1.64448730406363	0.11563001383606	0.788399022285807	-4.39117889154113	0.013356127959193
cg01557549	chr3	53168665	-0.136259878557664	1.90601678453886	-1.64447088419685	0.115633430091056	0.788403285305695	-4.3911992197166	-0.0253074704129875
cg05157340	chr17	67577736	0.160851799651984	0.772990200347089	1.64446726610635	0.115634182868671	0.788403285305695	-4.39120369897685	0.0330509458358065
cg02676148	chr14	100659097	0.112341977253508	-3.27476337682028	1.64445869672158	0.115635965825964	0.788403360695226	-4.39121430799901	0.00950233537620193
cg17601658	chr1	158979647	-0.184400121254323	-3.11535361812333	-1.64442559253108	0.115642853745087	0.788433669298083	-4.39125529109206	0.00318855502001382
cg00790847	chr12	40497575	-0.167872401212964	2.56614849421372	-1.64442029916174	0.115643955157458	0.788433669298083	-4.39126184424514	-0.00106377887438858
cg27027803	chr20	57464742	0.251720331246421	0.460402167741577	1.64440071403767	0.115648030389098	0.788443241061465	-4.39128609035578	0.068166654061105
cg09820557	chr17	8249349	0.191717298019316	1.60480289816148	1.64439007424732	0.115650244345318	0.788443241061465	-4.39129926218094	0.0252406790634718
cg00429706	chr7	76751736	0.20509984539607	-3.19119412367811	1.64438800429776	0.11565067507016	0.788443241061465	-4.39130182472561	0.0139865086475962
cg13508800	chr7	51376950	0.187732311430534	2.23005718159272	1.64437333811387	0.115653726917552	0.788449689626006	-4.39131998102014	0.0574054269994623
cg15412313	chr11	74801987	0.17333255862607	1.24000348144759	1.64436112148467	0.115656269095579	0.788449689626006	-4.3913351047508	-0.00675613739066583
cg25100871	chr3	52039819	0.134677164014155	-0.91944543677697	1.64435715275357	0.115657094965388	0.788449689626006	-4.39134001787429	0.0440147240268318
cg21661815	chr6	168140576	0.174325515995788	1.63934899045321	1.64432721365391	0.115663325278228	0.788449689626006	-4.39137708095577	0.00203429216117945
cg20230372	chr19	54927528	0.182389194473005	-0.712581065677479	1.64432539239203	0.115663704291141	0.788449689626006	-4.39137933556963	0.0611655579753022
cg11268739	chr14	48145588	0.287166298296053	-2.65967376516507	1.64432265423171	0.115664274116785	0.788449689626006	-4.39138272524583	0.0106676483176569
cg08039823	chr6	33422459	-0.211301669864587	-3.75550465619776	-1.64430693886559	0.115667544613501	0.788449689626006	-4.39140217983633	-0.0208950485105437
cg05607206	chr11	6889588	0.182734238398861	2.21318176443226	1.64430318539924	0.115668325752233	0.788449689626006	-4.39140682636124	-0.00150332801300457
cg01374735	chr3	9623992	0.268623184680461	1.69212047745769	1.64430123783558	0.115668731063982	0.788449689626006	-4.39140923730381	0.0288952754061027
cg02995290	chr1	225965777	0.132429016382627	-3.85858771203478	1.64429412142111	0.115670212086828	0.788449689626006	-4.39141804689135	0.00765241587329897
cg26621790	chr13	95655083	0.15764880063433	-0.0470398156969491	1.64428975931234	0.115671119909044	0.788449689626006	-4.39142344684141	0.0281149439994311
cg09418922	chr17	933047	0.250566157016376	1.80343524073236	1.64427563525008	0.115674059385912	0.788449689626006	-4.39144093125703	0.0301884189694365
cg06787125	chr22	45012569	0.30155196162901	0.108886051227815	1.64427276370914	0.115674657014069	0.788449689626006	-4.39144448597294	0.00978917159667425
cg13965202	chr11	69469820	0.0993716051908157	0.381274096936964	1.64425627888209	0.115678087904336	0.78846099658178	-4.39146489265711	-0.0127445546336983
cg20143111	chr4	10673188	0.171794582553208	-0.773946343663149	1.6442424118257	0.115680974040004	0.788465567020816	-4.39148205867059	0.0622492267530352
cg14425863	chr11	17566034	0.210440299791347	-3.55107600990174	1.64423388741484	0.115682748246769	0.788465567020816	-4.39149261097755	-0.00100295131889809
cg24342146	chr1	160682008	-0.154629024548762	0.701406579378531	-1.64422722421598	0.115684135090891	0.788465567020816	-4.39150085927618	0.00501138278261781
cg21850879	chr17	29621943	-0.276714477929902	1.4394740161788	-1.64421438179584	0.115686808086174	0.788465567020816	-4.39151675669527	-0.0179036575170733
cg15016120	chr12	55042383	-0.13302849395131	-2.19541126692602	-1.64419356338075	0.115691141299824	0.788465567020816	-4.39154252727679	0.00275792680754278
cg16788322	chr10	122216260	-0.288189907109913	-2.1133554002169	-1.64419060563714	0.11569175694548	0.788465567020816	-4.39154618857265	-0.0193920589496331
cg16950627	chr11	45743722	0.149160552962818	-1.6801680199172	1.64418169098052	0.115693612521857	0.788465567020816	-4.39155722371122	-0.00185935560042158
ch.15.84621F	chr15	25828536	-0.178943974380003	-2.66056948774613	-1.64418023880292	0.115693914793477	0.788465567020816	-4.39155902130651	0.00460702824490766
cg01705989	chr12	132901088	0.264733859738451	0.187606248085134	1.64416614184794	0.115696849117639	0.788465567020816	-4.39157647133034	0.0118224554272818
cg20730198	chr2	160654866	0.155047353651588	-2.64144866602372	1.64416159200512	0.115697796194729	0.788465567020816	-4.39158210336523	0.017574005218142
ch.12.1173053R	chr12	56532803	-0.186397117913041	-2.46494022588293	-1.64415347079548	0.11569948668955	0.788465567020816	-4.39159215619806	-0.00457455990143302
cg00775094	chr21	44904824	-0.122634294695907	1.16076085475882	-1.64412418116073	0.115705583735072	0.788465567020816	-4.39162841205249	-0.022596484970044
cg11321083	chr11	64638190	-0.19805782284262	-2.12337267923149	-1.64412275993823	0.115705879589247	0.788465567020816	-4.39163017128543	0.0187605316067959
cg01611817	chr16	34810199	0.172069608680299	0.135304423627252	1.64411115388404	0.115708295631494	0.788465567020816	-4.39164453757549	0.0280173767012537
cg08473138	chr19	48248628	-0.148051669555068	-3.55160999413215	-1.64409518217928	0.11571162054471	0.788465567020816	-4.39166430766761	-0.00107613180237105
cg03008707	chr4	96468962	-0.230269495574576	-2.94457473723999	-1.64409256091198	0.115712166235335	0.788465567020816	-4.39166755231095	-0.0119254977794253
cg23948236	chr5	1839631	-0.199981334393061	2.36832159060602	-1.6440918472687	0.115712314800662	0.788465567020816	-4.39166843566848	-0.0331424257279479
cg18932526	chr10	49608557	0.37727694119841	-0.193856816997729	1.64408864289936	0.115712981884082	0.788465567020816	-4.39167240207784	0.0320833330530294
cg26144569	chr2	38304804	-0.20060879300946	-0.572263658102147	-1.64408592747283	0.115713547182266	0.788465567020816	-4.39167576326318	-0.0121139244658253
cg04710402	chr7	87257074	-0.480100291160958	-4.57404141461806	-1.64408279527557	0.115714199246787	0.788465567020816	-4.39167964032704	-0.0178415718936928
cg20668221	chr2	67921775	-0.247405177457584	0.224924763853287	-1.6440684949414	0.115717176346704	0.788473116165094	-4.39169734135061	-0.0405350122342318
cg04580750	chr1	244199781	0.168417293475214	1.38815459760791	1.64405351416427	0.115720295173378	0.788473116165094	-4.39171588451113	0.038376537180266
cg08614163	chr4	58030145	-0.107152842732478	-3.29887918446394	-1.64404876224599	0.115721284483332	0.788473116165094	-4.39172176639581	-0.00735110692838671
cg02568623	chr3	9986482	-0.168844950121449	2.36934740722843	-1.64404342637154	0.11572239537664	0.788473116165094	-4.39172837108199	-0.0325720808147638
cg04847386	chr17	79445297	0.168388374253283	1.0799936564551	1.64402672302151	0.115725872960488	0.788477096443466	-4.39174904620366	-0.00880296410293069
cg13310292	chr8	24062331	-0.205756458656515	-1.49966467378355	-1.64401442006952	0.115728434452104	0.788477096443466	-4.39176427449117	0.00787397432441878
cg25757740	chr10	72647938	-0.167510640674187	-2.61594235370016	-1.64401424696672	0.11572847049269	0.788477096443466	-4.39176448875292	-0.0125264615372694
cg11933779	chr17	43339040	-0.148580465084364	-3.84788775258013	-1.64400657507493	0.115730067815857	0.788477096443466	-4.39177398478729	-0.00165589208118867
cg08641090	chr2	72375141	-0.135789899667483	-1.15649187864874	-1.64398467105533	0.115734628436109	0.788490996086934	-4.39180109674143	-0.000347258150883878
cg05022368	chr8	38858552	-0.231488239106118	1.17633298629382	-1.64397975438408	0.115735652153595	0.788490996086934	-4.39180718237258	0.014142651505193
cg12874219	chr3	149218938	0.180914336968617	-0.403602053338801	1.64395718076868	0.115740352384067	0.788492493156114	-4.39183512279499	0.0130812292578923
cg16245339	chr16	451507	-0.25646661351962	-3.61262985488516	-1.64395042623116	0.11574175883096	0.788492493156114	-4.39184348314923	-0.0184282949709105
cg11380483	chr2	127933992	-0.178311504745837	0.705876597610403	-1.64394926923635	0.115741999744796	0.788492493156114	-4.3918449152043	0.0152754070760212
cg15007809	chr12	76277069	-0.388098163845631	1.26131684254944	-1.64394131311406	0.115743656410165	0.788492493156114	-4.3918547627702	-0.029164065650611
cg23339629	chr10	71168951	0.317261122707787	-1.84750146067258	1.64393614574835	0.115744732396801	0.788492493156114	-4.39186115857792	0.0111167850228233
cg06644584	chr20	16554217	0.183208173422549	-3.21704594588016	1.64385209354356	0.115762235548584	0.788594384457695	-4.39196519055188	-1.67807349838178e-05
cg00149473	chr10	94459330	0.230962402257671	-0.729444642604697	1.64384729953336	0.115763233927612	0.788594384457695	-4.39197112401502	0.0555525541292095
cg24795867	chr12	1752104	-0.145001457871584	0.349167596939638	-1.64382603183208	0.115767663131323	0.788606239720711	-4.39199744652936	-0.0176865933889025
cg11813116	chr19	58666767	-0.167508405132649	-3.26365099069486	-1.6438219225005	0.115768518955737	0.788606239720711	-4.39200253252046	-0.000388679632252337
cg02457328	chr12	103355190	0.149263967787515	-0.474782303151095	1.64380417839444	0.115772214469537	0.788619339923327	-4.39202449374032	0.094234554476741
cg07149022	chr11	9636089	-0.319451690895126	-1.23965538090756	-1.64378989735885	0.115775188812079	0.788627527312152	-4.39204216872295	0.00838780053620497
cg22510636	chr4	70893301	0.266178251803185	1.17333699187846	1.64377906280312	0.11577744539182	0.7886308253299	-4.39205557808192	0.0615206027851973
cg22809653	chr1	165597262	-0.154141620608645	0.244905717059901	-1.64372465392896	0.115788778025895	0.788670812865744	-4.39212291611922	0.0158742009841155
cg25277100	chr19	45718274	-0.176324039041408	0.609135193466488	-1.64371841971573	0.11579007658825	0.788670812865744	-4.39213063166422	-0.0551489034873037
cg09662920	chr1	78511433	-0.142057072378896	-0.946341684256439	-1.64371482804141	0.115790824725625	0.788670812865744	-4.39213507675847	0.00981848007626601
cg08262608	chr13	112507961	-0.252265398954747	-0.51455799895992	-1.64371243741521	0.115791322689744	0.788670812865744	-4.39213803541894	-0.0405080428545126
cg05122213	chr13	114062198	-0.135560822708182	-1.04121534256005	-1.6437078148732	0.115792285563966	0.788670812865744	-4.3921437563097	-0.0286985258232129
cg13563634	chr6	32805684	0.144339658414768	0.915635859589582	1.64369982007046	0.115793950895146	0.788670812865744	-4.39215365070697	0.00609341552542209
cg25188395	chr7	27204052	0.251091934983668	-1.70107660620092	1.64368063286365	0.115797947705989	0.788685962373283	-4.39217739672352	0.0156285867624922
cg05581394	chr12	40500619	-0.150494168142375	1.82126358852354	-1.64364739399679	0.115804871838384	0.788716080432344	-4.39221853255129	-0.0218794307320971
cg15085390	chr1	25573930	-0.355266393772303	-4.86962075105024	-1.64362214309965	0.115810132196169	0.788716080432344	-4.39224978221078	-0.00830320161165123
cg08033003	chr16	1124313	0.192419275811261	-0.394251554050233	1.64361625529559	0.115811358793751	0.788716080432344	-4.39225706870909	0.0196974062776049
cg02827911	chr4	39459949	-0.202293039926643	-3.39715498924225	-1.64359954491906	0.115814840101801	0.788716080432344	-4.39227774866504	-0.000835906365613689
cg19570749	chr7	6035574	-0.221294041323574	-1.34044888838908	-1.64359638474372	0.115815498477755	0.788716080432344	-4.3922816595286	-0.0484087150762503
cg14879690	chr4	170912660	-0.204694397190764	1.31002578692191	-1.64359271290177	0.11581626345588	0.788716080432344	-4.39228620359654	-0.0203090107494918
cg21645164	chr12	133464327	0.236731964819997	-3.99490564113067	1.6435905376974	0.11581671663202	0.788716080432344	-4.39228889550539	0.00529640136495742
cg07451034	chr17	47283774	0.145995110422267	1.00728145417624	1.64357568885148	0.115819810240089	0.788716080432344	-4.39230727152164	0.00468914620863048
cg14479306	chr9	124676464	0.16701437070057	-1.49032042209221	1.64356731167583	0.115821555571414	0.788716080432344	-4.3923176385451	0.0248145340174685
cg20641545	chr12	89984390	-0.224070764862581	1.95454604423956	-1.64356255032859	0.115822547577772	0.788716080432344	-4.39232353084803	-0.0156720648376711
cg18347650	chr5	94982433	-0.245675104685193	-3.42500770350992	-1.64355822811015	0.115823448099741	0.788716080432344	-4.39232887970594	-0.00649320005964628
cg04896949	chr1	28918475	0.113368423990815	0.634919279871045	1.64355730229872	0.1158236409907	0.788716080432344	-4.39233002542038	0.0458558617799131
cg00911873	chr7	18067463	0.321735435184958	0.611974434494348	1.64352498279567	0.115830374864731	0.788741948211612	-4.3923700213106	0.0693136211163097
cg11860777	chr17	38609504	-0.132539606566921	1.11649826610814	-1.64352089664115	0.115831226251942	0.788741948211612	-4.39237507795042	-0.0263297009324884
cg15825293	chr14	97432390	0.34781677935078	1.12156215369504	1.64351351357514	0.115832764593865	0.788741948211612	-4.39238421451436	0.0464623739636861
cg02274500	chr22	31064092	-0.250986132825594	-3.57508853238393	-1.64350080386407	0.115835412840553	0.788741948211612	-4.39239994274668	-0.0136400366707186
cg19225422	chr2	10971446	0.168494158101794	-0.0835849392334438	1.64349653177709	0.11583630300133	0.788741948211612	-4.39240522942288	0.0107833775697261
cg27048142	chr19	46544240	-0.188460484973736	-1.02905851619413	-1.64345573786004	0.115844803387572	0.78878775732158	-4.39245571109746	-0.0300117373107991
cg19641404	chr2	232826272	-0.193785400515102	-2.88585755226518	-1.64341646498285	0.115852987327107	0.788811252801592	-4.39250430966392	0.00149238981822532
cg10162464	chr7	148892662	-0.109917761391934	-2.90187662672878	-1.64341009901092	0.115854313956099	0.788811252801592	-4.39251218721312	-0.00110861269170427
cg09785377	chr15	60644157	1.55278483904502	1.22526870535718	1.64341004208081	0.115854325820039	0.788811252801592	-4.39251225766098	0.220573626321491
cg07853743	chr16	2802190	-0.259465054242858	-3.59564272704809	-1.64339751199512	0.115856937049775	0.788811252801592	-4.39252776290621	-0.0030320398041172
cg24233293	chr10	130303915	-0.28994772090361	-0.846140154419036	-1.6433966431334	0.115857118119622	0.788811252801592	-4.39252883806843	-0.0513542711483899
cg04653364	chr16	89058690	0.170213930608183	-0.200779353979236	1.64336790836613	0.115863106548926	0.78883995429026	-4.39256439532109	-0.00160829159583603
cg10614188	chr21	36046610	-0.394223547835325	1.41674042146834	-1.64333716611222	0.115869513635455	0.788857128466215	-4.39260243620234	-0.0462112219939529
cg20446143	chr11	60466740	-0.224500747091298	-1.54663747276654	-1.64331870162506	0.115873362019304	0.788857128466215	-4.39262528416284	-0.013127238011026
cg25435917	chr3	12917884	-0.122670433227047	-3.05589816099246	-1.64329031831361	0.115879277903529	0.788857128466215	-4.39266040531882	-0.00516791375292
cg01838596	chr6	4862376	0.160408675184901	1.2464176677704	1.64328307956695	0.115880786703766	0.788857128466215	-4.39266936238395	0.051039323158711
cg13922291	chr1	46914528	0.193242047484582	-1.44209936089795	1.64328220484907	0.115880969025755	0.788857128466215	-4.3926704447386	0.0152706437593859
cg19334900	chr19	15197635	0.314506841541236	0.75615781230662	1.64327761276365	0.115881926181938	0.788857128466215	-4.39267612686674	0.0537481898737862
cg06614944	chr2	71463632	-0.137989039108901	0.184189133763332	-1.64327672590656	0.115882111035703	0.788857128466215	-4.39267722423952	0.00819726746028782
cg24415278	chr11	108786955	0.213880709379858	1.7064641719665	1.64327174442672	0.115883149364682	0.788857128466215	-4.39268338817897	0.0358376871295781
cg23474501	chr10	134902168	0.150177291783267	-0.355235129650013	1.64327123456999	0.11588325563857	0.788857128466215	-4.39268401906023	0.0192989277909415
cg12106746	chr12	46383466	0.195514040938956	-3.28848705513114	1.64327074227035	0.115883358252958	0.788857128466215	-4.39268462821673	0.0149440915790142
cg19919720	chr13	107687165	0.210634221118022	-0.033047180120914	1.64322337372775	0.115893232058491	0.788882431104853	-4.39274323998798	0.0389904058203799
cg13096208	chr18	55019843	0.214064064339159	1.21900581160696	1.64322120101483	0.11589368496989	0.788882431104853	-4.39274592837916	0.0121580489891796
cg19563433	chr4	6957112	-0.169497317313423	-2.16321631585771	-1.64319465374974	0.115899218982897	0.788882431104853	-4.39277877624622	-0.0610865878339466
cg02012445	chr14	57856758	-0.215118347721464	-1.38649748261752	-1.64319449948233	0.11589925114196	0.788882431104853	-4.3927789671256	-0.00517103719424539
cg01006193	chr12	6097872	0.165985336065294	-2.88520050710916	1.64318490617519	0.115901251007392	0.788882431104853	-4.3927908371681	0.0207923329961456
cg00314018	chr20	3776260	-0.153383792725366	-2.32167937323858	-1.64316691831264	0.115905000919533	0.788882431104853	-4.39281309387286	-0.0234222533793436
cg11400946	chr6	32939516	0.225303863797699	-3.49298256832377	1.64315271477132	0.115907961990391	0.788882431104853	-4.39283066804533	0.00796675663049676
cg22276811	chr8	18541627	0.294530507355883	1.04862951204805	1.64313790821752	0.115911048841836	0.788882431104853	-4.39284898821444	0.043931219190818
cg20322444	chr1	886441	-0.147068971424532	1.78021126588874	-1.64310435252002	0.115918044748071	0.788882431104853	-4.39289050628521	-0.0208684467419601
cg02759966	chr16	29139086	0.177612751703974	-0.624889845429028	1.64310288333017	0.115918351062317	0.788882431104853	-4.39289232408265	-0.012750641899956
cg09596050	chr16	2252092	0.15678873855427	0.999940804310478	1.64310185448141	0.115918565569398	0.788882431104853	-4.39289359705468	0.011858400585769
cg00503704	chr19	35167998	-0.30128022655338	-1.21569059183402	-1.64309764408397	0.115919443408501	0.788882431104853	-4.3928988064813	-0.0135851009556545
cg17082225	chr7	56673049	0.25776901410033	0.130232310261421	1.64309359658923	0.115920287288802	0.788882431104853	-4.39290381434315	0.0694506546713431
cg26215869	chr14	73384273	0.214836219019216	0.732561322195032	1.64309208534531	0.115920602376144	0.788882431104853	-4.39290568416436	0.0660127550373153
cg08341924	chr14	24731542	-0.176804513867884	2.60378144641429	-1.64308793726062	0.115921467236269	0.788882431104853	-4.39291081647099	-0.0133599369593562
cg14831085	chr15	101991828	-0.307295381885934	0.346686840747968	-1.64308561512482	0.115921951395271	0.788882431104853	-4.39291368957918	0.016720991030957
cg27150896	chr12	6421667	-0.137374584216518	-1.95172115388651	-1.64307592889999	0.11592397096525	0.788882431104853	-4.39292567401985	-0.0408348417536066
cg05828624	chr2	79347699	-0.160768233568379	1.09275719037109	-1.64306979745534	0.115925249381834	0.788882431104853	-4.39293326022414	-0.0214985215169848
cg10262662	chr16	70721696	0.137443388455755	1.57038499942863	1.6430685440158	0.115925510727567	0.788882431104853	-4.39293481105491	-0.0101200153095461
cg23413066	chr4	13548755	0.259307901248072	-1.02401622430196	1.64306712331959	0.115925806947397	0.788882431104853	-4.39293656882468	0.0912716346705519
cg03242471	chr2	8627966	0.179872829078229	1.03734928262962	1.64306692255944	0.115925848806598	0.788882431104853	-4.39293681721696	0.023575578162378
cg27166718	chr6	118880109	-0.201006326164026	2.4702799985565	-1.64306122711093	0.115927036333119	0.788882431104853	-4.39294386395264	0.01354724069436
cg17707057	chr7	43630711	0.255554875821393	1.65477634725108	1.6430481813898	0.115929756463157	0.788882431104853	-4.39296000480114	0.0269025302978507
cg16250177	chr7	130353978	-0.184837146203998	-3.57599148830503	-1.643046937495	0.115930015827305	0.788882431104853	-4.39296154380803	-0.00951904199788607
cg25795456	chr19	54617931	-0.17079275763583	-2.41912214531988	-1.64302778442407	0.115934009490586	0.788882431104853	-4.39298524080929	-0.00553203249648784
cg22319160	chr18	71983400	-0.149837817406264	2.36105139001661	-1.64302504072895	0.115934581596067	0.788882431104853	-4.39298863541036	-0.0251953523969513
cg02145593	chr3	48723307	0.174373933114287	-2.63681213122113	1.64301344526401	0.115936999467252	0.788882431104853	-4.39300298170342	0.0163770165074549
cg07763497	chr13	51936619	0.207684710655088	2.75723268248799	1.64300812824098	0.115938108180196	0.788882431104853	-4.39300956007597	0.00143094667883881
cg25297303	chr2	95540415	-0.27751711327728	-2.83630299602546	-1.64299802272912	0.115940215420115	0.788882431104853	-4.3930220628613	-0.0529414634700136
cg02132760	chr11	18416547	-0.142410079721394	-3.93065971623075	-1.64299778727118	0.115940264519089	0.788882431104853	-4.39302235417494	-0.00740744717687004
cg11655243	chr5	140778396	0.418041680061936	1.37513959423906	1.64296131551316	0.115947870021362	0.788895242769178	-4.39306747745746	0.053981052422105
cg27335544	chr5	139176304	0.186609213114828	0.411130570065091	1.64295538602149	0.11594910654569	0.788895242769178	-4.39307481342534	0.0337374714976968
cg14928882	chr2	136288382	0.144685521566962	-4.02090955323292	1.64294127625936	0.11595204901208	0.788895242769178	-4.39309226994838	0.00342384095630807
cg10396491	chr8	123808147	-0.0992945442953226	0.573575034521287	-1.6429330466963	0.115953765243985	0.788895242769178	-4.39310245147047	-0.0104448897504029
cg25291355	chr19	10402167	-0.273516636960184	-2.96435513924417	-1.64293146346331	0.115954095421325	0.788895242769178	-4.39310441022416	-0.0195204673179316
cg03103178	chr8	37824080	0.193418345441943	-0.498629972393547	1.6429314348531	0.115954101387886	0.788895242769178	-4.39310444562031	0.0173366630316432
cg01763236	chr1	63833110	-0.177342629018989	-3.15698291478777	-1.64292566442531	0.115955304795878	0.788895242769178	-4.39311158470122	-0.00269531933141916
cg00408678	chr6	36897641	0.187891325923528	-2.16801251146546	1.64292074151681	0.115956331464232	0.788895242769178	-4.39311767523059	-0.00425977335335878
cg10784386	chr5	79330943	0.286356463373106	0.00929013229684665	1.64289231681364	0.115962259562026	0.788916467899214	-4.39315284147954	0.0708739412857634
cg07062711	chr15	37393408	-0.172620275225133	-3.18124848642025	-1.64288340984663	0.115964117202182	0.788916467899214	-4.39316386084037	-0.00622386251914997
cg03027241	chr20	49620453	-0.31254904631395	0.146487557483002	-1.64286928530601	0.115967063072892	0.788916467899214	-4.39318133509674	-0.0458205273187859
cg07364638	chr15	90808673	-0.138951602567518	-4.17187565652451	-1.64286413528911	0.115968137196763	0.788916467899214	-4.39318770644279	-0.00475645853232587
cg24493015	chr11	67283792	0.153762425582064	0.838069053461816	1.64286327550096	0.115968316521068	0.788916467899214	-4.39318877012874	-0.00891956215700518
cg09032310	chr5	141262801	0.56718192397804	-1.12906176068326	1.64284852910325	0.115971392184386	0.788925329240881	-4.39320701355592	0.0602301313402737
cg04904531	chr1	118405119	-0.180624795424187	1.63545289738101	-1.64280640869537	0.115980177638066	0.788971102231102	-4.39325912194511	-0.0519021632199528
cg16035189	chr3	49028001	0.739669520028748	-2.76892119580342	1.64276868510805	0.1159880464827	0.788971102231102	-4.39330579008344	0.106043423814354
cg08272331	chr12	8544796	0.705443767445444	0.874670726889639	1.64274780159931	0.115992402813011	0.788971102231102	-4.39333162490039	0.0616948201398545
cg05289701	chr12	27090805	-0.13280171230266	-3.70027597441616	-1.64274551780995	0.115992879223184	0.788971102231102	-4.3933344501431	-0.000776620993653998
cg24153813	chr14	26731696	-0.215552421396261	-1.4916522666009	-1.64273922779662	0.115994191360778	0.788971102231102	-4.39334223141283	-0.0258457943607682
cg23463680	chr14	104770790	0.270324998051698	0.508637794650317	1.64273136908685	0.115995830756259	0.788971102231102	-4.39335195326043	0.0203434218375588
cg03523740	chr1	32645027	-0.116467696957656	-1.64983047070043	-1.64272827507665	0.115996476199177	0.788971102231102	-4.39335578078738	0.00803622964230308
cg14793056	chr12	91349054	0.206716746683504	0.906709696050343	1.64272734023019	0.115996671218531	0.788971102231102	-4.39335693726284	0.0178757769716925
cg10202461	chr20	61979433	0.149926822525079	0.0663710646037013	1.64272499161117	0.11599716116777	0.788971102231102	-4.39335984267932	-0.0049181822429748
cg08122899	chr3	49499574	-0.230950895946079	-2.65459939067214	-1.64272413863489	0.115997339108975	0.788971102231102	-4.39336089787371	-0.0104526678209973
cg18485530	chr13	59547037	0.242131083258698	-1.72947697650922	1.64271520683619	0.115999202404441	0.788971102231102	-4.3933719471419	0.0149920443801543
cg01590848	chr19	39997622	-0.175009492418906	-1.77867025962917	-1.64270772011105	0.116000764257273	0.788971102231102	-4.39338120871835	-0.00454581318591532
cg27420264	chr11	122933026	0.377901513415038	-3.58721032722297	1.64270576530323	0.116001172064957	0.788971102231102	-4.39338362694051	0.00604058955735383
cg09155997	chr15	28351619	0.175668896502344	0.641687367109915	1.64268760313083	0.116004961075143	0.788984812529047	-4.39340609460921	0.0155473787663203
cg01845036	chr5	141852077	-0.272672224386532	-1.94686669183298	-1.64267065161798	0.116008497610739	0.788996805278086	-4.39342706446011	-0.0414735996722188
cg15417244	chr12	41831558	-0.200201480349482	-0.545090224312053	-1.64264945588611	0.116012919731324	0.789014820607633	-4.39345328439871	-0.0415217129439413
cg17748182	chr1	1277441	0.19150471697314	1.61848741711296	1.64262770773898	0.116017457251853	0.789019740812849	-4.39348018744341	-0.00128751722193465
cg07099741	chr11	69453982	0.19391453105726	-2.38673922523694	1.64262478843077	0.116018066346008	0.789019740812849	-4.39348379868691	0.00473430558936264
cg12177207	chr3	159943101	0.37708719478606	-4.0573134642506	1.64261959181629	0.116019150591592	0.789019740812849	-4.39349022699309	0.0138098784712991
cg22312127	chr12	132628967	0.27255829047632	-3.94959021394452	1.64260898367998	0.116021363948609	0.789019740812849	-4.39350334940431	0.00235200173684653
cg26649321	chr16	85678396	0.169747918877415	-0.0846120135136678	1.64259778608524	0.116023700333152	0.789019740812849	-4.39351720091765	-0.000322998885526338
cg27501612	chr16	56977363	-0.167926780366434	1.20671136182258	-1.64258802199127	0.116025737649399	0.789019740812849	-4.39352927912375	-0.0739571329961256
cg20992180	chr11	71901864	0.106869215461965	0.317932805953646	1.64258649544733	0.116026056171473	0.789019740812849	-4.39353116745736	0.0456564510159936
cg18065318	chr4	140201433	-0.231456446055887	-0.0502934743368575	-1.642551084165	0.116033445144358	0.789056497168532	-4.39357497083046	-0.0263507866007309
cg16025611	chr4	6623589	-0.175005490958046	-0.822165247630907	-1.64254359468339	0.116035007962124	0.789056497168532	-4.39358423515118	-0.0270886859854283
cg17114584	chr11	613792	-0.170319037200453	-2.73985794206543	-1.64251101711004	0.116041806077611	0.789061430338014	-4.393624532525	-0.0368849203172912
cg03708221	chr2	27795985	-0.152671304388145	0.995998561698739	-1.6425090575923	0.116042214990131	0.789061430338014	-4.39362695636489	-0.0298267458906266
cg20227592	chr7	131935080	-0.28363641698919	0.960673155331291	-1.64250798965971	0.116042437847012	0.789061430338014	-4.39362827735109	-0.0453304932267204
cg19950548	chr17	10453296	0.223852733587086	1.70497484235977	1.64250196801556	0.116043694454474	0.789061430338014	-4.39363572585165	0.032862514457439
cg08923054	chr8	41654455	-0.213398370308467	2.69989064991474	-1.64249762722199	0.116044600306167	0.789061430338014	-4.39364109520413	-0.029905074198082
cg23716696	chr17	34957853	-0.250892089688314	-3.07297781324426	-1.64247636005171	0.116049038498607	0.789079549831568	-4.39366740152153	-0.0180975136292214
cg07985864	chr1	10757892	0.25489669436004	0.900088054301926	1.64246730578875	0.116050928053586	0.789080339485427	-4.39367860107139	0.0377517529812198
cg11199506	chr1	205919667	0.113921399382831	0.229518899067378	1.64244793094204	0.116054971522319	0.789082504722124	-4.39370256638059	0.0255542983139417
cg05509359	chr11	70432884	0.194841571344429	2.46572139011185	1.64244715222967	0.116055134039596	0.789082504722124	-4.39370352958822	0.00752025358698127
cg13360609	chr17	80882970	-0.182709196529008	3.04564453734492	-1.64243790248755	0.116057064475568	0.789082504722124	-4.39371497078662	-0.013938546691173
cg06495586	chr4	54424787	-0.170117068660136	0.830032819748842	-1.64240688258261	0.116063538577483	0.789082504722124	-4.39375333961387	0.0299962336147153
cg02619107	chr18	72342999	-0.147243009725623	1.93467216630169	-1.6423933346738	0.116066366230037	0.789082504722124	-4.39377009699276	0.0217471691743822
cg07750130	chr7	1708114	0.224430442583697	1.65434265602791	1.64239096644341	0.116066860521356	0.789082504722124	-4.39377302624156	0.00855354232633521
cg07737503	chr19	1132895	0.200441213055707	0.762074449439176	1.64238819145403	0.116067439712692	0.789082504722124	-4.39377645860405	0.0370828499632774
cg10944144	chr5	64777807	-0.321927881972995	-3.90586893374751	-1.64236778020178	0.116071699991626	0.789082504722124	-4.39380170499293	0.00408077619308994
cg25550564	chr7	100951845	-0.142391550504335	-3.05790597834886	-1.64236544247962	0.116072187934285	0.789082504722124	-4.39380459647397	-0.00154311513752828
cg21808250	chr12	133757947	-0.176173403921331	-2.06469741885722	-1.64236062227975	0.116073194039274	0.789082504722124	-4.39381055847188	0.0020788881170222
cg09232430	chr1	21616825	-1.10032063253415	-1.0655840884163	-1.64234055191671	0.116077383341575	0.789082504722124	-4.39383538292187	-0.0496144407259317
cg18581037	chr5	169010289	-0.205759135274573	-3.68781284144934	-1.64233623578746	0.116078284267248	0.789082504722124	-4.39384072138846	0.000572568908201815
cg01198887	chr6	166907883	-0.16646739908109	-1.3438039326196	-1.64233213742762	0.116079139742372	0.789082504722124	-4.39384579049447	-0.023309299877306
cg20072162	chr11	9860910	-0.202174701238429	-1.62574646410088	-1.64232843980856	0.116079911573054	0.789082504722124	-4.39385036393161	-0.0875380667229434
cg14123034	chr18	6283067	-0.468500535068974	-2.20748318081547	-1.64232222446974	0.116081208955305	0.789082504722124	-4.39385805141892	-0.052015938242319
cg26312854	chr10	126370702	0.101375654648092	2.40922709848669	1.64230716168341	0.116084353193816	0.789082504722124	-4.39387668184964	-0.0204151531563117
cg12313606	chr4	138289662	0.371617810648019	1.20764024397739	1.64229239456976	0.11608743578286	0.789082504722124	-4.39389494645785	0.0332229361608298
cg08577260	chr7	156733356	0.240679141392154	2.05095580572629	1.64229204533845	0.116087508684647	0.789082504722124	-4.39389537840089	0.00614316285434946
cg12284098	chr8	1993893	0.222157400228371	-0.16832511878525	1.64229189771259	0.116087539501452	0.789082504722124	-4.39389556099035	0.0571917492644311
cg08633959	chr16	50914024	0.252210514645327	-1.60227842569158	1.64228725914508	0.116088507803003	0.789082504722124	-4.39390129814669	0.0322992185614721
cg06544310	chr19	41768003	-0.111619095352843	-3.37538102998842	-1.64228542721722	0.116088890220054	0.789082504722124	-4.39390356394138	0.00517208280068847
cg10135817	chr7	2724929	0.117240104339532	-0.6146043097265	1.64226289890385	0.116093593118501	0.789082504722124	-4.39393142762627	0.00920490525831347
cg20272015	chr5	179517626	0.172215483021616	-2.26677239719415	1.64225436647137	0.116095374348637	0.789082504722124	-4.39394198071956	-0.005150575519179
cg16366862	chr2	85766808	-0.157054464384975	-3.38316617110542	-1.64225435053819	0.116095377674869	0.789082504722124	-4.39394200042602	-0.0108318189888974
cg18559896	chr6	158487541	0.145138279800477	2.11980083352625	1.64225337104183	0.116095582155958	0.789082504722124	-4.39394321188534	-0.00745529528737787
cg03147452	chr12	123868545	0.253824885983622	-3.18889980182558	1.64222166521728	0.116102201274581	0.789112715393265	-4.39398242595839	-0.00445527409012404
cg01604009	chr2	67102333	-0.157144032374562	-0.637896107806064	-1.64221218351943	0.116104180798791	0.789112715393265	-4.39399415290899	0.0342828744988649
cg07201747	chr12	6857764	-0.139490773378505	2.35473057208617	-1.64220659543984	0.1161053474533	0.789112715393265	-4.3940010642152	-0.0283235124369363
cg16278604	chr5	11512237	0.204210455554517	1.69415151298776	1.64219185158146	0.116108425658313	0.789121582755164	-4.39401929925719	-0.00549484891387642
cg04903623	chr6	137795451	-0.22136394455872	-0.934604209387383	-1.64217979266727	0.116110943355192	0.789126640455881	-4.39403421350218	-0.0254167284360324
cg22411710	chr2	98280854	-0.210937181200432	-3.55445308963772	-1.64216951446393	0.116113089306259	0.78912917153874	-4.39404692533432	-0.00216849891130418
cg19102993	chr5	1523610	0.183722816855825	-3.06743088159906	1.64214027735779	0.116119193805378	0.78914259715138	-4.39408308476381	-0.0103936565160824
cg19524723	chr18	60052048	-0.218501017539516	-0.651320348607682	-1.64213596649451	0.116120093905816	0.78914259715138	-4.39408841624946	-0.0110640880201572
cg21392845	chr17	7227224	-0.297813669750295	3.76050576379117	-1.64213036245037	0.116121264028888	0.78914259715138	-4.39409534706912	-0.0123544736253809
cg07060864	chr16	89061522	-0.130221853945477	-1.45994559498048	-1.64212314604719	0.116122770826821	0.78914259715138	-4.39410427195396	-0.021774300848858
cg03635073	chr11	20499293	-0.179865360395895	2.20121491459912	-1.64211190213231	0.116125118609363	0.78914259715138	-4.39411817780668	0.0254007089984505
cg10775039	chr10	50507214	-0.235442534469428	-2.14055638809446	-1.64210371767883	0.116126827587142	0.78914259715138	-4.3941282998435	-0.0431084984896436
cg18978493	chr7	27225855	0.19087940803809	-1.45728314775556	1.64209769042455	0.11612808613848	0.78914259715138	-4.39413575396368	0.0537125913889352
cg01441308	chr2	127811853	-0.249932470339236	0.492088065089695	-1.64209210111579	0.11612925325269	0.78914259715138	-4.39414266644344	-0.0405125290017678
cg09487078	chr6	167525398	0.255343527958821	-2.0396984449406	1.64206534952269	0.1161348394411	0.789156866088482	-4.39417575077355	0.032880136880347
cg01394525	chr9	133900177	0.13606926805148	-0.340014319341517	1.64205857055398	0.116136255041331	0.789156866088482	-4.39418413442347	-0.0135960903968267
cg27428948	chr1	232761750	-0.194532324707996	1.17917808982305	-1.64205230469483	0.116137563505783	0.789156866088482	-4.39419188348114	0.023286746734608
cg24843535	chr1	146525992	0.262420004769743	-0.291530538301807	1.64204647025308	0.116138781890948	0.789156866088482	-4.394199098981	0.0373046239549854
cg21340944	chr2	18742473	0.151570036809046	-0.506187879673215	1.64203957881245	0.116140221019247	0.789156866088482	-4.39420762165591	0.0367910103242039
cg14254853	chr1	31538579	-0.17161432623464	-4.24649367376244	-1.64202453553012	0.116143362535704	0.78916616079556	-4.39422622565987	-0.00344398026467161
cg05893876	chr8	120428507	0.262514528603781	-2.12044581332841	1.6419860808979	0.116151393414115	0.789208676747705	-4.39427378188674	0.0331826679547905
cg22861279	chr14	105953244	-0.283890101818886	-3.53775719147178	-1.6419688427413	0.116154993588931	0.789209313040563	-4.39429509977844	-0.0141188724793246
cg15071251	chr13	38443634	-0.312156944422152	-3.05843058986102	-1.64196719643198	0.116155337424212	0.789209313040563	-4.39429713570952	-0.00124319888349933
cg07059360	chr8	22102032	-0.184150747103129	-3.08176640451025	-1.6419573236073	0.116157399403159	0.789209313040563	-4.39430934504319	-0.00978023676804285
cg16085366	chr5	34188338	0.21466833660174	1.85076624007163	1.64194475541678	0.116160024364809	0.789209313040563	-4.3943248875533	-0.000181327582006174
cg06143522	chr13	88330200	-0.291497425667184	-1.97268174192817	-1.64194316941473	0.116160355616896	0.789209313040563	-4.39432684888388	-0.0199574493378886
cg18848688	chr5	38557386	-0.147593059557256	-3.03919252338798	-1.64190183632131	0.116168988720482	0.789242263802121	-4.39437796300327	-0.0152178288457333
cg03821727	chr12	1026369	-0.175332634156046	3.42637596159765	-1.64188438618098	0.116172633635146	0.789242263802121	-4.3943995422512	-0.0107149098623421
cg04529078	chr6	130787470	-0.206806478470792	-0.998004583698053	-1.64187531771872	0.116174527856998	0.789242263802121	-4.39441075645665	-0.0164279314411026
cg18717355	chr14	75744458	-0.108388994003337	-3.73933063498499	-1.64187046548141	0.116175541403825	0.789242263802121	-4.39441675679259	-0.000258102430803056
cg01302066	chr20	48522263	-0.221242294090953	2.51448569542538	-1.64186172106686	0.11617736797673	0.789242263802121	-4.39442757021027	-0.0170824844623646
cg22418620	chr5	172072885	0.186286921200185	1.74264414751913	1.64184654214154	0.116180538677016	0.789242263802121	-4.39444634050051	0.0385417625592461
cg18464903	chr3	185464082	0.180255204891649	1.11103462892993	1.64184598421886	0.116180655221945	0.789242263802121	-4.39444703042647	0.0565573546002662
cg01320130	chr1	67600311	0.473343250782566	-0.01171287352345	1.64183657967951	0.116182619758779	0.789242263802121	-4.39445866003368	0.146124425974826
cg14473145	chr14	38725656	0.17118451418075	0.394083987535566	1.64183284276904	0.116183400378786	0.789242263802121	-4.39446328106553	0.0699681078418426
cg15283629	chr6	31367518	-0.144660614524	-2.89633312030894	-1.64183119816508	0.116183743928898	0.789242263802121	-4.39446531476647	-0.00370991696771239
cg04151469	chr7	101901764	0.134976865589838	1.841013619219	1.64182546134491	0.116184942330644	0.789242263802121	-4.39447240884989	-0.0140627707515159
cg02707593	chr5	54823369	0.482831533270833	1.61419766094453	1.64181804821174	0.116186490923808	0.789242263802121	-4.39448157581556	0.0446880765597395
cg01748970	chr14	62088363	-0.275021952627345	2.03308551700796	-1.64178913744384	0.116192530509529	0.789252583964545	-4.3945173261389	-0.0362548620121558
cg23574443	chr17	8263941	0.294057203671675	-0.891000692846288	1.64177883482799	0.116194682835119	0.789252583964545	-4.39453006598328	0.0165773730150939
cg19820052	chr1	156590051	-0.26797393722405	-0.650041349003466	-1.64176684761328	0.116197187133669	0.789252583964545	-4.39454488886964	-0.0335984553651952
cg18085683	chr4	124468840	-0.215159756553598	-2.27811700137017	-1.64176635448107	0.116197290156933	0.789252583964545	-4.39454549865456	-0.0316235193922804
cg05656374	chr21	42733825	0.274278376762208	-0.565345006997328	1.64176595435029	0.116197373750757	0.789252583964545	-4.39454599343804	0.0763671483594114
cg08989214	chr16	87492071	-0.120112079114568	2.45881395152134	-1.64175983095264	0.116198653034398	0.789252583964545	-4.39455356534144	0.00663464264432989
cg25311507	chr5	42175438	0.224546514323112	-0.659723681056924	1.64173608458912	0.116203614172904	0.78925319336646	-4.3945829287773	0.0633485352041707
cg22365167	chr11	62306861	-0.281994757978238	0.750163721648566	-1.64173224879171	0.116204415572286	0.78925319336646	-4.39458767188293	0.00627258557194543
cg19372063	chr2	11118387	0.282687014448004	1.31093444838693	1.64173033641526	0.116204815119977	0.78925319336646	-4.3945900366043	0.0954389463305937
cg01855118	chr6	157007725	-0.139571077742863	-3.16500460927396	-1.64172544060329	0.116205837994156	0.78925319336646	-4.39459609044057	-0.00893870056403216
cg12373084	chr9	12775700	-0.120118339400364	-4.05043364372094	-1.64169519967868	0.116212156350921	0.789284058797944	-4.39463348407367	-0.00532840406312236
cg26398586	chr5	101834472	0.258347282104926	0.275924242790106	1.64165942333654	0.116219631619452	0.789319796452985	-4.39467772174424	0.0556738480068831
cg27530620	chr1	169337860	-0.182590780919042	-4.1501846143886	-1.6416530363355	0.116220966190695	0.789319796452985	-4.39468561923797	0.00186010853680357
cg11403831	chr5	108082959	-0.211913093724909	0.784103637409324	-1.64163108785564	0.116225552449642	0.789338896015683	-4.39471275825121	-0.0069433953503838
cg03246914	chr20	57596113	-0.167196881433273	-2.45737099738503	-1.64161294892667	0.116229342796836	0.789352589690716	-4.39473518660674	-0.0152944435664187
cg21434530	chr4	4870486	0.412268596660601	0.23177918472875	1.64156633287468	0.116239084260362	0.789406698365022	-4.39479282543168	0.0297844421188469
cg13597051	chr6	31695599	-0.130446379224537	2.39321070227053	-1.64153933394476	0.116244726604359	0.789426919725724	-4.39482620795604	0.00192185419086632
cg18569182	chr3	49894380	0.106248782899466	-0.617045943266244	1.64153270275181	0.116246112452903	0.789426919725724	-4.39483440695984	0.0184512478401364
cg14299883	chr12	80447038	-0.139342561156515	0.238497197419975	-1.64152661648507	0.116247384429976	0.789426919725724	-4.39484193217972	0.00364597578836456
cg03430717	chr19	37263925	-0.142418547082398	-3.42764326520943	-1.64148134302262	0.11625684656099	0.789476362687769	-4.39489790884647	-0.00770401422259698
cg15684772	chr21	47337825	-0.19806897039324	0.986507490952201	-1.64146634962674	0.11625998031671	0.789476362687769	-4.39491644662102	-0.0310451115357404
cg26956754	chr6	158902233	-0.122410664342135	2.49167727108755	-1.64145051972104	0.116263288988047	0.789476362687769	-4.39493601852075	-0.0211251648987025
cg08539889	chr16	71496259	-0.143928187456912	-3.26728933181935	-1.64144094655511	0.116265289952019	0.789476362687769	-4.39494785459886	-0.00781254944968823
cg05858136	chr12	109530080	0.164050580175366	-1.63382201016165	1.64144074178879	0.116265332752183	0.789476362687769	-4.39494810776746	0.0324280137554995
cg04132853	chr20	57414039	0.187978557681631	1.72860845511916	1.64141931576423	0.116269811283792	0.789476362687769	-4.39497459830952	0.0255802567810997
cg23293329	chr17	8079962	-0.166528683690306	-1.32142949166925	-1.64141476199758	0.116270763144478	0.789476362687769	-4.39498022842816	-0.00754990487204593
cg00032308	chr6	123107591	-0.259351994547027	0.109589629290703	-1.64141453496426	0.116270810600769	0.789476362687769	-4.39498050912396	-0.0207390753862084
cg08900363	chr7	637454	0.256995538853543	0.514009022510035	1.64140698093464	0.116272389612821	0.789476362687769	-4.39498984863762	-0.0129004461413474
cg24710435	chr10	14543847	0.143620306961383	0.358376265623023	1.64140689158877	0.116272408288816	0.789476362687769	-4.39498995910125	-0.00683356292723192
cg15616511	chr11	45887415	-0.121936328640657	0.894607850771289	-1.64135943532389	0.116282328445311	0.789504584239648	-4.39504863150462	0.0100162146339553
cg10881149	chr6	10695206	0.188886613478271	-1.77851890754639	1.6413450517983	0.116285335288104	0.789504584239648	-4.39506641429007	0.0154835991053584
cg06496478	chr17	44821280	-0.209638019215661	2.75370147279776	-1.64134198081097	0.116285977279424	0.789504584239648	-4.39507021102958	-0.0255633154330005
cg02741985	chr17	80059408	-0.180301573385681	0.873071217504493	-1.6413351559708	0.116287404026137	0.789504584239648	-4.39507864873424	-0.0287493838582717
cg01256521	chr2	113011580	-0.176898682690001	1.28344390493017	-1.64133381764614	0.116287683807363	0.789504584239648	-4.39508030333241	-0.0102432471447962
cg01011533	chr10	102805240	0.124349611608926	0.641900297405733	1.64132902085651	0.11628868659688	0.789504584239648	-4.39508623369361	0.0257147449471828
cg00281048	chr4	80573233	0.171010180722859	1.66129839061684	1.64132759191867	0.116288985323899	0.789504584239648	-4.39508800031392	0.0493210065122457
cg04671541	chr3	111717682	0.322659680048459	-0.858594520809471	1.64130427516697	0.116293859905878	0.78952563172158	-4.39511682705673	0.0544671066058882
cg09216381	chr1	12043512	-0.156944854877335	2.23918615890476	-1.64127522354834	0.116299933656301	0.7895437484499	-4.39515274346295	-0.00316846264251225
cg13422830	chr1	19985666	0.21346396563469	-0.338929262944241	1.64127157374042	0.116300696731617	0.7895437484499	-4.39515725567432	0.0347267526696653
cg07755760	chr3	196943586	0.217173292534071	1.69840838872906	1.64126604899196	0.116301851813927	0.7895437484499	-4.39516408583725	0.0314758055814912
cg15644675	chr1	54666143	0.382744760597998	-4.19644551976152	1.64123963726738	0.116307373957818	0.789569190116155	-4.39519673802411	0.00652427398269177
cg12671090	chr7	77976524	0.192913652662584	1.07533833163662	1.64122906475304	0.116309584513421	0.789572150159853	-4.39520980846615	0.0512432172859165
cg18704865	chr6	33288851	-0.174490798870315	2.39800449589023	-1.64118571059374	0.116318649595063	0.789614025099282	-4.39526340511392	-0.0162530548026016
cg18605349	chr6	99007865	-0.23024732690737	-0.192261787049292	-1.64117562495556	0.11632075852409	0.789614025099282	-4.39527587335396	-0.0389255782878
cg14476756	chr9	136243436	-0.13531334548826	-0.0386905354134559	-1.641167068545	0.116322547713607	0.789614025099282	-4.39528645106286	-0.0341959429226685
cg06975914	chr1	97004302	0.249878463696607	-2.31786487176079	1.64116561589268	0.116322851472999	0.789614025099282	-4.39528824687426	-0.00197052516810736
cg27645065	chr8	144963911	-0.1474280443744	1.79357799874573	-1.6411472107794	0.116326700164295	0.789623062062103	-4.39531099971604	-0.026768929880096
cg07044414	chr17	73316622	-0.242485289980261	1.52770139325457	-1.64114227623104	0.116327732045477	0.789623062062103	-4.39531709989169	-0.0239715104359793
cg02106682	chr7	27184461	0.179535109407868	-1.17413864880881	1.64112080140209	0.116332222814392	0.789630756442759	-4.39534364729995	0.0459320642398762
cg16073143	chr6	159360073	0.200385102947634	-0.939166923374266	1.64111165617016	0.116334135289627	0.789630756442759	-4.39535495265547	0.0616177595039044
cg26813096	chr1	230080297	0.223604142444885	0.431639322372714	1.64111139664941	0.116334189561684	0.789630756442759	-4.39535527347492	0.00803730395551205
cg14048780	chr9	91793365	0.515143988478214	-2.00809586770715	1.64109155234391	0.116338339548667	0.789646878992894	-4.39537980488965	0.0716344713321272
cg16512755	chr1	32670916	-0.115350251258982	-3.36546304762171	-1.64103864471446	0.116349404592346	0.789709936306233	-4.39544520794938	-0.00536372247021
cg16057587	chr7	136698566	0.335812520186708	-1.2757336339156	1.64099994689	0.116357498376117	0.789752824874254	-4.39549304425046	0.0377193489237019
cg07863524	chr17	3213470	0.267108599491632	0.999614658439149	1.64096234877528	0.116365362607514	0.789783467717822	-4.39553952036824	-0.0146707626939981
cg16100063	chr1	10690011	0.292182616448422	1.07581918154429	1.64095923183827	0.116366014583608	0.789783467717822	-4.3955433732699	0.0107416799860459
cg09868768	chr2	70188605	-0.213473608274836	2.09188796858203	-1.64095290440069	0.116367338116168	0.789783467717822	-4.39555119471259	-0.00523628223500949
cg10397389	chr4	100738011	0.276389882720741	-2.34758046000563	1.64093489833888	0.116371104577594	0.789789216652649	-4.39557345216318	-0.00852964453169477
cg23433527	chr15	52587751	0.149033212972663	-3.79541424138197	1.64093026186237	0.116372074440434	0.789789216652649	-4.39557918332391	0.00240410927872969
cg21652344	chr17	17740365	0.309543507821481	-3.67249784183025	1.64092339814248	0.116373510212836	0.789789216652649	-4.39558766756461	-0.00269790566723319
ch.7.1172609R	chr7	50730422	-0.181955216930712	-3.62389546195081	-1.64089574273111	0.116379295401927	0.789810800643313	-4.39562185214592	-0.00853909889018618
cg06759629	chr4	25090198	0.145067367214283	-0.852925778670901	1.64089122401626	0.116380240687402	0.789810800643313	-4.39562743764539	0.0287872722568597
cg15353612	chr4	52904965	0.139486165836845	-2.94533246770358	1.64085937299103	0.116386903896789	0.789843973386237	-4.39566680779186	0.0248914583161804
cg17138298	chr12	132391307	-0.115038631203721	1.45678251245725	-1.64084610933637	0.116389678737972	0.789850757635105	-4.39568320245597	-0.0203641749646161
cg13904520	chr1	160783054	-0.195040006798403	0.937246594134867	-1.64083090841165	0.116392858937165	0.789852340580386	-4.39570199158354	0.0107428522889419
cg22695998	chr12	56214735	-0.131996812809344	2.39419740714683	-1.6408280244181	0.116393462308348	0.789852340580386	-4.39570555633429	-0.024215358392018
cg16419054	chr14	105804208	0.135701213147355	0.3077795745936	1.64076661565311	0.116406310495354	0.789925460345203	-4.3957814593662	0.0148634024740462
cg10789824	chr19	39369196	0.160777888448139	1.39826625685048	1.64075955440538	0.116407787954626	0.789925460345203	-4.39579018714414	0.0117674938108056
cg21133502	chr8	2538249	0.194647655684802	-0.390514956386147	1.64074120502196	0.116411627359627	0.789934580177269	-4.39581286705244	0.0436994627145315
cg14134703	chr5	876251	0.147080050343208	2.11701814126216	1.64073616194528	0.116412682586244	0.789934580177269	-4.39581910028258	-0.0197765857153014
cg19977501	chr14	23233723	0.163011239846578	0.855979738028118	1.64072120272802	0.116415812739726	0.789943773304798	-4.39583758975653	0.0379721692833801
cg06934218	chr17	36956103	0.139353717193927	-2.60679625769843	1.64068875235556	0.11642260308857	0.7899566968212	-4.39587769774261	0.00483114747570837
cg14654811	chr1	158550705	0.282635916245147	-0.54727395170336	1.64067962925342	0.116424512188443	0.7899566968212	-4.39588897360445	0.0767843476998568
cg05255268	chr5	45724903	0.369449092309837	1.21172879389117	1.64067349730187	0.116425795375167	0.7899566968212	-4.39589655247469	0.0306644928057406
cg09934326	chr1	43832826	0.207358658233665	-3.43905087163803	1.64067343883303	0.116425807610554	0.7899566968212	-4.39589662473997	0.007063923183676
cg01043669	chr3	72786069	0.133474580121191	-0.0875233455206393	1.64066926495864	0.116426681052322	0.7899566968212	-4.39590178348589	0.0226190777441247
cg00734960	chr14	50319966	0.233553601307499	-3.47068364422061	1.64065968700764	0.116428685393861	0.7899566968212	-4.39591362142397	0.019952314905044
cg09858777	chr16	4743966	0.513300269373916	-3.87755042594042	1.64064699776063	0.11643134086944	0.7899566968212	-4.39592930471435	0.0251104740850878
cg18319967	chr5	173416427	0.161639298431431	0.385997175821563	1.64064410424442	0.116431946402028	0.7899566968212	-4.39593288094704	0.0216700355845088
cg12639574	chr1	179200312	-0.175442544920981	2.08203828188396	-1.64063211781	0.116434454858221	0.7899566968212	-4.39594769549635	-0.0489012617290887
cg24725692	chr4	140478735	-0.121780583593067	-0.538471842360991	-1.64062319324946	0.116436322571661	0.7899566968212	-4.39595872569359	0.00502931151907438
cg04727332	chr7	45960243	-0.107299811038124	-3.01187436925516	-1.6406022304804	0.116440709715876	0.7899566968212	-4.39598463419187	-0.00121859104455732
cg05470554	chr7	120969079	-0.167960289592443	-3.35685671738366	-1.64059233991047	0.116442779689227	0.7899566968212	-4.39599685815327	0.00118893804678609
cg02484391	chr1	22889301	0.197356961235323	0.901722576480411	1.64059118087372	0.116443022263248	0.7899566968212	-4.39599829062746	0.0130162052389537
cg12327405	chr18	11751343	0.165992368641202	-0.648836775657726	1.64058989589149	0.116443291196814	0.7899566968212	-4.39599987875907	0.0438051759066048
cg21307155	chr20	3216740	-0.188730017622889	0.827107572207995	-1.64058484561171	0.116444348173514	0.7899566968212	-4.39600612047789	-0.0474155064348789
cg07569701	chr20	58662943	0.230587581990256	-1.22853148775864	1.64055939813521	0.116449674217596	0.789980784030417	-4.39603757119698	0.0362549307303134
cg22584718	chr12	97512826	-0.117338085433721	0.0754669726656722	-1.64054816778802	0.11645202474497	0.789984685260331	-4.39605145075209	-0.00600042607805495
cg09055519	chr11	1918755	0.288385019563552	-0.73344317182155	1.64050719309961	0.116460601144565	0.790017590464878	-4.39610209067658	-0.0271757883254894
cg27572038	chr13	44139725	-0.327233528036897	0.0448906590313746	-1.64049929173002	0.116462255039218	0.790017590464878	-4.39611185574093	-0.0309959517237537
cg06776976	chr1	212588580	0.176001365904766	-0.961386943825552	1.64047550465725	0.116467234208807	0.790017590464878	-4.39614125326233	0.00738684407584733
cg23617676	chr1	24117315	-0.144191700946994	-1.74420918623367	-1.64045786460052	0.116470926785777	0.790017590464878	-4.39616305372668	-0.0120118526920663
cg12184988	chr22	28280411	-0.226464404671043	1.86089131623816	-1.64045519132999	0.116471486387688	0.790017590464878	-4.39616635747338	-0.0379492060659471
cg26311501	chr14	55865623	0.19007057187219	1.01043049274299	1.64043918310906	0.116474837473186	0.790017590464878	-4.39618614106418	0.056396153271731
cg05854193	chr17	27224804	-0.13488606891045	-3.33181200964408	-1.64042854045612	0.116477065401064	0.790017590464878	-4.39619929359755	-0.00474040681622187
cg25554283	chr17	63558259	-0.290915455387449	-4.46907443544601	-1.64042181241655	0.116478473864231	0.790017590464878	-4.39620760829391	-0.0040099933371364
cg13812230	chr12	57915555	-0.203274510976815	0.368460337511913	-1.64041256578433	0.116480409598812	0.790017590464878	-4.39621903549629	0.0010537929939276
cg13791658	chr19	56165797	-0.261407699189281	-3.26528734951556	-1.6404076861775	0.116481431130196	0.790017590464878	-4.39622506580881	-0.029916200492373
cg04050941	chr8	1460347	-0.211993885905098	-1.9551942542267	-1.64040190280547	0.116482641871976	0.790017590464878	-4.39623221299511	-0.0371770793819654
cg27204262	chr6	30164615	0.121218712362048	2.23452579538116	1.64039409035512	0.116484277415679	0.790017590464878	-4.39624186772099	-0.00884252295895005
cg04180953	chr18	28743074	-0.18176036669171	-0.375362661210996	-1.64039153597918	0.116484812180853	0.790017590464878	-4.39624502444421	0.0296522663492452
cg11770663	chr13	112728799	0.245005857571359	-2.32362788643531	1.64038717634861	0.11648572488552	0.790017590464878	-4.3962504121109	0.0427380479041961
cg24437715	chr2	237072391	0.31642364852035	0.825269502555954	1.64037936115978	0.116487361039122	0.790017590464878	-4.39626007015862	0.0716232942011886
cg04317399	chr7	27170313	-0.323547006758935	-2.1920917241245	-1.6403787602449	0.116487486844826	0.790017590464878	-4.39626081277073	-0.0500370266388159
cg13515808	chr10	100032102	-0.181494341328344	0.827647455729887	-1.64037131003832	0.116489046606848	0.790017590464878	-4.39627001973837	-0.00159560841180262
cg10272492	chr7	106805823	-0.166119916396156	-2.21146773680859	-1.64036691700281	0.116489966333235	0.790017590464878	-4.39627544863893	0.0155385380076855
cg03532013	chr19	42592983	0.175259373527431	0.221096975262099	1.64036384091339	0.116490610347299	0.790017590464878	-4.39627925005509	0.0301679057376735
cg27302539	chr14	54413548	-0.403940800222383	-1.69601723402075	-1.64033786419898	0.116496048985842	0.790029451401206	-4.39631135174629	-0.0839153694799554
cg07610192	chr2	131130423	-0.114534411035461	-3.83926568076568	-1.64031911030112	0.116499975546161	0.790029451401206	-4.39633452734577	-0.00806058432872749
cg01489419	chr16	26293057	-0.231320947559979	-0.362379842144764	-1.64030446676889	0.116503041584546	0.790029451401206	-4.39635262332528	-0.0230719310830612
cg26640110	chr16	89731161	0.169727470847379	1.50357965284656	1.64030370806735	0.116503200442067	0.790029451401206	-4.39635356089968	0.000564871728303107
cg14191688	chr11	70257035	0.218863971151124	2.36080882374698	1.64029078339925	0.116505906647309	0.790029451401206	-4.39636953266336	0.000715354566815374
cg18573544	chr6	38608108	0.20853829624451	-2.84937321812808	1.64028934495457	0.116506207836396	0.790029451401206	-4.39637131022747	0.00336517210270057
cg14598025	chr9	116740723	0.290879228757694	1.35771010654198	1.64028694777997	0.11650670977084	0.790029451401206	-4.39637427254364	0.0314495480570722
cg11226183	chr1	93251218	-0.22465788302368	-3.38572231276218	-1.64027716788136	0.116508757562173	0.790029451401206	-4.3963863580523	-0.0137918032775908
cg14893857	chr14	102554969	-0.191078379333356	-2.20773939066297	-1.64026648149239	0.11651099519629	0.790029451401206	-4.39639956369704	0.00207790108159581
cg19773937	chr1	60216631	-0.14258657614764	-1.76097664641966	-1.64024793926713	0.116514877858313	0.790029451401206	-4.39642247700006	-0.0224629547931557
cg11205335	chr14	101349373	-0.230454862350519	0.113568569195026	-1.64023649773338	0.116517273720693	0.790029451401206	-4.39643661562696	-0.00631013767191624
cg23803431	chr22	25615419	-0.167121996336906	-0.944762476193516	-1.64023569505434	0.116517441803612	0.790029451401206	-4.3964376075175	-0.0251896730716401
cg16463378	chr12	6619248	-0.170914457263291	2.53933753478815	-1.64021724866094	0.11652130457916	0.790029451401206	-4.39646040209009	-0.0235264537185548
cg10793101	chr7	5665002	-0.188928129323462	1.9855493769245	-1.64021690780693	0.11652137595687	0.790029451401206	-4.39646082328839	-0.0382432332743846
cg17075538	chr19	15306892	-0.144829824215729	-4.06198071497004	-1.64021306303323	0.11652218108753	0.790029451401206	-4.39646557432722	-0.0117293794885823
cg07046818	chr8	97166291	0.174286332026422	-0.374640585170447	1.64021105198992	0.116522602220204	0.790029451401206	-4.39646805939744	0.0209818303534907
cg13683183	chr6	28510597	-0.172951582325405	-3.67246308072691	-1.64019699455312	0.116525546024613	0.790029451401206	-4.39648543027855	-0.00332953416012188
cg20625588	chr11	1028356	0.235913518329221	-0.883401039500339	1.64019378045659	0.116526219105754	0.790029451401206	-4.39648940194691	-0.0275631920789917
cg16302049	chr2	175349051	-0.218059187943352	1.74465427718373	-1.64017065709983	0.116531061588383	0.790029451401206	-4.39651797538053	0.0037881550063269
cg14715413	chr8	11196995	0.242444071139952	1.33119457726672	1.64016428453853	0.116532396157096	0.790029451401206	-4.39652584987646	0.00280915169294738
cg01232969	chr18	64933074	0.32474417223417	-0.204949822033324	1.64014137908281	0.116537193221048	0.790029451401206	-4.39655415368561	0.0902651670473726
cg18225914	chr19	38343327	-0.162048147440977	1.6829506146007	-1.64014084827722	0.116537304389047	0.790029451401206	-4.39655480958799	-0.0157196549309458
cg25032991	chr2	159981152	0.243163630855489	-1.9240636031442	1.64013960988587	0.116537563748925	0.790029451401206	-4.39655633983472	0.0517853879662864
cg15282206	chr4	185872527	-0.181246571704405	2.25220059818321	-1.64012920248935	0.116539743419312	0.790029451401206	-4.39656919994045	-0.0145962307978719
cg24682621	chr1	239918125	0.198656488043644	2.72397039096554	1.64012108657059	0.116541443198555	0.790029451401206	-4.39657922849552	0.00540707699719722
cg25219082	chr3	32612324	-0.263324575120302	-3.28043577692782	-1.64011319645407	0.116543095706381	0.790029451401206	-4.39658897800047	-0.00469146397124874
cg01460124	chr10	133954088	-0.18281417730742	1.24186331205482	-1.64010524445029	0.116544761195921	0.790029451401206	-4.39659880394289	-0.0485483666129416
cg22772386	chr6	167763320	0.220410343176347	0.0868448962650706	1.64010275292422	0.116545283032132	0.790029451401206	-4.39660188260537	0.0295221477511626
cg19066060	chr19	49617526	-0.316881219032533	-4.79675924779187	-1.64010205298496	0.116545429630853	0.790029451401206	-4.39660274748704	-0.0104959739937609
cg25558617	chr8	128857923	-0.266729764098215	-2.71253719304557	-1.64010111581294	0.116545625917014	0.790029451401206	-4.39660390550553	-0.00585900293088573
cg03891330	chr8	27491259	-0.117360649274275	-3.11142025572552	-1.64008378424316	0.116549255981091	0.79003333874808	-4.39662532120878	-0.00314529796529624
cg05747812	chr10	126370430	-0.145798743301665	1.98728082562322	-1.64007488768204	0.116551119385872	0.79003333874808	-4.39663631415508	-0.0270825792386195
cg00245778	chr1	179064635	-0.126605571751517	1.19224193824852	-1.64006482452146	0.116553227167883	0.79003333874808	-4.39664874854655	0.0147115740994116
cg16615388	chr8	19401411	0.206762256899292	-0.0424375544354461	1.64006446900156	0.116553301633989	0.79003333874808	-4.39664918783831	0.0520147711689151
cg08282747	chr15	25019778	0.315454282587287	1.6569230147283	1.64004583506221	0.116557204697918	0.790047759367637	-4.39667221243372	0.0117754026267384
cg12559925	chr2	235863365	-0.147280981000707	1.01284052228632	-1.64001278613796	0.116564127395433	0.790079067237196	-4.39671304810802	-0.0470356071581888
cg13876222	chr9	139399348	0.477888615282581	1.15962300903774	1.64000683055283	0.116565374937865	0.790079067237196	-4.39672040684233	0.0200649504064628
cg18259092	chr11	94960077	-0.187672397658678	-0.229721872375466	-1.63999190892964	0.11656850068499	0.790088217935093	-4.39673884394881	-0.0401790909539498
cg20003368	chr6	44026475	0.223620815119788	-2.68113680116102	1.63998164215946	0.116570651385397	0.790090759697626	-4.39675152946474	0.0621624216635988
cg20740769	chr1	101701819	-0.222488543166009	-1.53284432161249	-1.63996673223435	0.116573774801463	0.790099894139459	-4.39676995191347	-0.00349037298913374
cg12232373	chr17	3563924	0.152082795447808	2.00144038801394	1.63994970474389	0.116577341903673	0.790112035420494	-4.39679099064228	-0.0217229551101097
cg10927449	chr2	63286621	0.264981548734866	1.04951481540845	1.63991262254298	0.116585110601879	0.79015265254276	-4.39683680791078	0.0736349898515286
cg12944146	chr22	50725609	0.23381709631935	1.86809284618929	1.63989583762755	0.116588627175106	0.790164450196631	-4.39685754642858	0.00888804493817597
cg13881341	chr19	49259215	-0.145396795528377	0.00353139086815746	-1.63987068091717	0.11659389787375	0.790170020432245	-4.39688862838933	-0.0340030962260438
cg15555017	chr11	128455958	-0.162264440767761	-2.19584848447657	-1.63986439927605	0.11659521400082	0.790170020432245	-4.39689638951439	-0.0125516976275233
cg19564648	chr8	120686985	-0.173913664720466	0.884425750440914	-1.63985210967965	0.116597788948708	0.790170020432245	-4.39691157355688	-0.014502794124121
cg04454872	chr16	968682	-0.15589170614379	1.60643880733066	-1.63984975508846	0.116598282294203	0.790170020432245	-4.3969144826921	-0.0271047114406995
cg03963011	chr11	128418551	-0.139166586119515	-0.154824831853527	-1.63983482759172	0.116601410017568	0.790170020432245	-4.39693292578404	-0.00205667087214489
cg05800928	chr7	75931781	-0.410399435232298	-1.8448199553497	-1.63983448909449	0.116601480942922	0.790170020432245	-4.39693334399982	-0.0271888170903228
cg00344411	chr3	64547108	0.185935655602678	0.682127698275172	1.6398325838206	0.116601880155795	0.790170020432245	-4.39693569797832	-0.0062828230582086
cg07952011	chr1	36395998	0.206213982561448	-3.69680530233949	1.63980344333769	0.116607986117864	0.790191856992029	-4.39697170099249	0.00993205231558483
cg04306971	chr19	40030910	0.267338111091507	-3.21291683372012	1.63979889058925	0.116608940104124	0.790191856992029	-4.39697732586339	0.019807826431938
cg07366503	chr1	228330085	-0.15066745191068	2.97414273376404	-1.63979177922122	0.116610430238613	0.790191856992029	-4.39698611185831	-0.0106218309892249
cg12988813	chr7	27946471	0.201571998696887	-0.204472360538943	1.63977880763077	0.116613148380732	0.790193380641306	-4.39700213800471	0.0169997115922994
cg07232945	chr1	203096570	0.163696992631002	-1.7916895651913	1.63975631703387	0.116617861317414	0.790193380641306	-4.39702992448116	0.0158457081633696
cg25458314	chr5	148834097	-0.191272827440681	2.35908674222336	-1.63975430440807	0.116618283073867	0.790193380641306	-4.39703241100825	-0.00599053144564676
cg14471671	chr11	77920656	-0.116074038618926	1.35699829026633	-1.63975056081188	0.116619067567812	0.790193380641306	-4.39703703608142	-0.0224208932814188
cg02405503	chr15	68871738	0.271597981855082	-2.38581104560923	1.63973517751993	0.116622291279448	0.790193380641306	-4.39705604148384	0.00307013073295759
cg00454447	chr16	3728185	-0.172428887695138	2.31631791110068	-1.63972995067543	0.116623386630373	0.790193380641306	-4.39706249899852	-0.0368863364547108
cg03425194	chr15	25481443	-0.217962102123331	-1.50214923327454	-1.63971926914072	0.116625625107184	0.790193380641306	-4.39707569547419	-0.0205493621413385
cg22111442	chr1	31441196	0.141185466380659	2.42036514057887	1.63971861468445	0.116625762259553	0.790193380641306	-4.39707650401856	-0.0085506080062222
cg09977800	chr17	80477464	-0.108742523318461	-2.81975630796299	-1.63971443400915	0.116626638393914	0.790193380641306	-4.39708166900519	-0.00741612656932061
cg23289021	chr13	69459913	-0.214817537842428	2.89561456177028	-1.63969829314396	0.116630021049527	0.790198037317283	-4.39710161003746	0.00304705625314972
cg05857060	chr7	75267630	-0.118141227971543	0.411219772064769	-1.63969420627539	0.116630877551395	0.790198037317283	-4.39710665908626	-0.00222883257598727
cg21059786	chr2	10361064	-0.154479845766195	-0.0381241365914084	-1.63967748535005	0.116634381879887	0.790203007535411	-4.39712731656053	-0.0250901401832955
cg15716847	chr5	133289054	0.10660380640099	-0.315422598800251	1.63967375814509	0.116635163030035	0.790203007535411	-4.39713192122764	0.0443653775734953
cg07721901	chr5	94726815	0.258705466270106	-0.595519351470032	1.63964382841699	0.116641435883032	0.7902334736172	-4.39716889676761	0.114853372536148
cg14446107	chr9	95570657	0.248885219565485	-3.39589911953778	1.63962781397454	0.11664479240356	0.79024418122599	-4.39718868099958	0.00727378399614424
cg07650391	chr7	41733448	0.234078576702625	0.440684914675597	1.63958218086055	0.116654357248038	0.790296947970404	-4.39724505535634	0.0288906174886476
cg06526111	chr10	1828974	-0.309196443886376	0.109003440050728	-1.63953458580021	0.116664334028627	0.790336670751758	-4.39730385226386	-0.0207614339340484
cg07377859	chr16	938605	0.325379958058152	0.387988968331998	1.63952683921919	0.116665957919532	0.790336670751758	-4.39731342194334	0.0389614507632112
cg17777728	chr12	72080251	0.115146775301397	-3.45901462259852	1.63952149850881	0.116667077486623	0.790336670751758	-4.39732001953001	0.00352888717866499
cg06474646	chr7	128864675	-0.167829749236436	-3.34527220255526	-1.63951865222209	0.116667674154203	0.790336670751758	-4.39732353565206	-0.00298271642969776
cg09350880	chr14	73136973	0.247372256006991	-1.47768470473338	1.6395001249233	0.116671558098085	0.790336670751758	-4.39734642299426	-0.0172379400944901
cg18151030	chr21	43222961	-0.15292099127408	2.46988045603004	-1.63949230289179	0.116673197891309	0.790336670751758	-4.39735608573453	0.0116502034874144
cg07704934	chr11	44332940	0.158723587667418	-0.386432708470848	1.63948332346464	0.116675080342378	0.790336670751758	-4.39736717819203	0.040495676657837
cg16028578	chr19	5720624	-0.189912500317402	-4.21752756318027	-1.63948083679721	0.116675601652972	0.790336670751758	-4.39737025001197	-0.000363763304336434
cg23277376	chr6	46703232	-0.32198957190492	-3.83882079689885	-1.63947794993448	0.116676206863882	0.790336670751758	-4.39737381619532	-0.00313687587521731
cg10995640	chr8	70404928	-0.187700377416958	-1.13262031797073	-1.63944835603254	0.116682411174791	0.790366664952519	-4.39741037371047	0.0182719585543737
cg08009697	chr7	104883450	-0.192615633695805	-1.14513432749984	-1.63941505357023	0.116689393312339	0.790401926890933	-4.39745151186303	-0.0113065317974193
cg15190760	chr15	58724225	-0.167141778378692	2.23739506705652	-1.63939453829113	0.116693694686523	0.790411267322409	-4.39747685385423	-0.0440643327671673
cg14311523	chr17	60747678	-0.119400503431973	-0.806389282761979	-1.63938027752471	0.116696684775581	0.790411267322409	-4.39749446967388	-0.0264123698385628
cg05769902	chr6	28733419	0.316069651455634	-0.099631802760996	1.63937898797831	0.116696955161055	0.790411267322409	-4.39749606259944	0.103801429117809
cg14754581	chr3	46448753	0.235092757546978	-1.57104301629875	1.63936823315748	0.11669921019733	0.790411267322409	-4.39750934756816	0.0653339137578871
cg05258820	chr6	6624448	-0.180461777216799	-0.298886973172228	-1.63935995168691	0.116700946654558	0.790411267322409	-4.39751957727066	0.014793987300415
cg23791824	chr20	56722243	0.205100102466679	-0.10409564718772	1.63935162474229	0.116702692668785	0.790411267322409	-4.39752986310754	0.00339449523964674
cg09478095	chr2	662887	0.231056714509287	-1.82401302763049	1.63934472846807	0.116704138713232	0.790411267322409	-4.39753838168402	0.0143176600423918
cg02556718	chr16	29910594	-0.134812836022215	-3.86064974598753	-1.63933358978246	0.116706474359179	0.790411267322409	-4.39755214061621	-0.00199963126956711
cg10296973	chr6	32967930	-0.184393798655312	-1.62204585114451	-1.63933222766054	0.116706759982172	0.790411267322409	-4.39755382315688	-0.0371237539732033
cg08919486	chr4	859471	-0.124573035431023	3.27878748444691	-1.63927556403769	0.116718642285882	0.790450053776711	-4.39762381515547	0.000574761914047817
cg08189910	chr12	123320611	-0.278325822236138	-3.52658362556889	-1.63927495723898	0.116718769536481	0.790450053776711	-4.3976245646755	-0.00860521808484051
cg09577083	chr4	6303856	0.154120494245957	2.00219897865856	1.63927202515053	0.116719384420803	0.790450053776711	-4.39762818639926	0.00299128852929909
cg19330592	chr14	91580380	-0.119611501615485	-1.87715007215553	-1.63926545554283	0.116720762134327	0.790450053776711	-4.39763630117993	0.00590751529010322
cg02054116	chr17	42882827	0.175382564859613	2.78646154362178	1.6392536517633	0.116723237541416	0.790450053776711	-4.39765088115179	-0.00705007110686129
cg07780602	chr4	106197749	-0.139022739290906	1.08415265051633	-1.6392360717858	0.116726924375047	0.790450053776711	-4.39767259571551	-0.0244511139685033
cg01290791	chr2	3063166	-0.141024280423294	0.851985386982836	-1.63923117322732	0.116727951707322	0.790450053776711	-4.39767864632253	-0.0451176588465511
cg20330630	chr15	74660375	-0.247191255454189	1.80195558244409	-1.6392299220819	0.116728214100448	0.790450053776711	-4.39768019171166	-0.014198833030501
cg05934436	chr4	111506409	-0.130723470620806	1.92591744649281	-1.63920957453489	0.116732481505241	0.790450053776711	-4.3977053244646	-0.0271945235989327
cg23584743	chr4	13546157	-0.189354400483131	-2.52291192539854	-1.63920683632187	0.116733055789114	0.790450053776711	-4.39770870661589	-0.0216472951037868
cg11915672	chr6	41103849	-0.11984942990873	0.405523161224608	-1.63920227929701	0.11673401153666	0.790450053776711	-4.39771433529515	0.0170611827294839
cg05232708	chr16	89127668	0.163103318995639	-1.28214184497573	1.63919273281056	0.116736013748394	0.790450053776711	-4.39772612674797	-0.000421424291528028
cg18194343	chr13	45011353	0.658919792289435	-2.94317570411104	1.63919067745607	0.116736444827529	0.790450053776711	-4.39772866543631	0.0328558931247797
cg07722358	chr6	36808414	0.142835280630958	-0.404341984028547	1.63918632389633	0.116737357924466	0.790450053776711	-4.39773404276455	0.0476958297555726
cg27660076	chr5	138677208	-0.128885849428977	-1.88224028600417	-1.63916471277957	0.116741890636673	0.79046871631194	-4.3977607357268	-0.00192125832183959
cg22264317	chr22	47059014	0.138829777504269	2.80214132586559	1.63913962757031	0.116747152190944	0.79049231325222	-4.39779171939515	0.00475528982152706
cg01863613	chr17	28443583	0.13746518208903	-2.66882493002253	1.63910738414651	0.116753915455442	0.790526077365409	-4.39783154393708	0.0211136454794238
cg12548638	chr1	38226812	0.209623057477744	-2.16981634671674	1.63909081784554	0.116757390471805	0.790535859596127	-4.39785200511008	0.0189970558556017
cg21022792	chr6	29589798	-0.150092930939013	-0.32894898622406	-1.63908226237021	0.116759185138197	0.790535859596127	-4.3978625719889	-0.0332393915620245
cg13832372	chr9	124983482	-0.204887711516517	-2.89215152133144	-1.63906671391016	0.116762446769845	0.790535859596127	-4.39788177581063	-0.016288591776115
cg12600417	chr12	88593559	0.152611875221438	2.16729687787287	1.63906581065471	0.116762636249917	0.790535859596127	-4.39788289141268	0.0107527066908015
cg04006266	chr11	66300458	-0.184662792664843	-1.39786186959866	-1.63905407675227	0.116765097748502	0.790535859596127	-4.39789738380163	0.0201571585995938
cg00622552	chr15	76016335	-0.236213541088497	-2.90650496706928	-1.63904352876358	0.116767310507502	0.790535859596127	-4.39791041142028	0.0067362096501738
cg12359077	chr15	72524219	0.147493549025518	-3.491250257626	1.63904120946191	0.116767797055783	0.790535859596127	-4.39791327593723	0.00482131786167832
cg03871354	chr8	27850717	0.189980309849096	-0.599768679488017	1.63902598224455	0.116770991497958	0.790538515634721	-4.39793208265585	0.00967258447175562
cg12370935	chr17	16976475	-0.125267893180572	-1.2326131418728	-1.63902240114857	0.11677174276899	0.790538515634721	-4.39793650555102	-0.0131678423304409
cg25813936	chr9	36276879	-0.178306217766279	-2.78745334084269	-1.63899363590542	0.116777777520499	0.790549330593612	-4.39797203231479	-0.0112274090955342
cg18575176	chr7	82791634	-0.285872240836428	-2.22189607836739	-1.63899255668402	0.116778003938904	0.790549330593612	-4.39797336520782	-0.0244975081598111
cg16964569	chr3	197687829	-0.159112892118218	-2.97424551489559	-1.63897956332	0.116780729948758	0.790549330593612	-4.39798941262022	-0.00268923050565331
cg23265439	chr17	62074445	0.161357301114322	-1.26009268101494	1.63897161437587	0.116782397665014	0.790549330593612	-4.3979992298929	0.0140742554722075
cg06370528	chr18	34972877	-0.204193343908717	-0.232351273619487	-1.63896805208431	0.11678314505276	0.790549330593612	-4.39800362945826	-0.00225693910014774
cg05776004	chr1	2100984	-0.133704858212217	1.88568000581773	-1.63896397428312	0.116784000602133	0.790549330593612	-4.39800866568913	-0.0299749022679437
cg10531167	chr2	240108378	0.167521234090547	2.70466647099544	1.63893183815243	0.116790743157915	0.790561696912569	-4.3980483546484	-0.00169507170397076
cg14022840	chr1	241162718	-0.198856469671698	1.75267291401189	-1.63890218356571	0.116796965346965	0.790561696912569	-4.39808497833893	-0.0176490917222069
cg01597342	chr20	35167136	-0.160761143950061	0.0571873500113193	-1.63890014612395	0.116797392857651	0.790561696912569	-4.39808749458094	0.00306573422207745
cg18449879	chr19	16045054	0.237836277319618	-0.803288936275765	1.63888289988059	0.116801011641429	0.790561696912569	-4.39810879361337	0.00609866949080123
cg17491185	chr1	23811274	0.184961330246476	-2.8452102035762	1.63887711310282	0.116802225903754	0.790561696912569	-4.39811594022154	0.013335086245605
cg21333208	chr4	3475372	0.393903188174242	1.4210081954478	1.63887287062549	0.116803116126221	0.790561696912569	-4.39812117962376	-0.00324795713754567
cg16252889	chr4	54487027	0.27663411965241	1.27598325252061	1.63886773438453	0.116804193899721	0.790561696912569	-4.39812752279892	0.0154337506300009
cg16811988	chr3	42103138	-0.216510428079423	0.25623119225746	-1.63886525590068	0.116804713980392	0.790561696912569	-4.39813058368158	0.0311073993940965
cg03790427	chr8	10530123	0.120788662226143	1.35222732691741	1.63884318039926	0.116809346350908	0.790561696912569	-4.39815784637887	-0.000341840887083444
cg07364608	chr16	88923516	0.146611260918326	-2.24567868537354	1.63883103123238	0.116811895824323	0.790561696912569	-4.39817285018609	-0.00771480388567261
cg18175606	chr21	42543209	-0.125625306799363	-0.124917172140207	-1.63883078049736	0.116811948440958	0.790561696912569	-4.39817315983445	-0.00374467496829445
cg01860271	chr6	64515007	0.199808856457886	2.36001776354762	1.63882579242539	0.116812995189859	0.790561696912569	-4.39817931990954	0.0318389713092193
cg05507414	chr7	97937200	0.473867093031683	-0.677457833883212	1.63881807162028	0.116814615419529	0.790561696912569	-4.39818885477725	0.036916355280003
cg26861219	chr6	157472057	-0.30310042279921	3.5187120849098	-1.63880899741827	0.116816519687086	0.790561696912569	-4.39820006099152	-0.0133316453438385
cg12612406	chr6	30103459	-0.328381143937548	-1.3712371946273	-1.63880427891351	0.116817509899729	0.790561696912569	-4.39820588810611	-0.0204393288259445
cg14995785	chr5	176778924	0.17169334694248	-3.79609751361811	1.63880293260561	0.116817792433563	0.790561696912569	-4.39820755072603	0.00408779362213392
cg13585324	chr4	85582439	0.258818190407303	-1.6544480291289	1.63880022032323	0.116818361630179	0.790561696912569	-4.39821090025007	-0.00175734673465869
cg24893378	chr5	59837426	0.281193982714694	-0.999136130544232	1.63879702447586	0.11681903231022	0.790561696912569	-4.39821484694594	0.0520284856833794
cg20673819	chr6	166354015	0.169294347855629	1.83571363296331	1.63879438762111	0.116819585682607	0.790561696912569	-4.39821810331249	0.0326972065021449
cg04241835	chr12	50514093	-0.16148256747483	2.47069307390628	-1.63877796201796	0.116823032822294	0.790566839108934	-4.39823838791874	-0.0241230588413471
cg03433942	chr3	128295045	-0.100925371912239	-0.242081327182038	-1.63877383447151	0.116823899058433	0.790566839108934	-4.39824348516086	0.00566706655309945
cg01204634	chr5	1395156	0.194728884115975	0.128267341735917	1.63875428545094	0.116828001828091	0.790580452972208	-4.39826762676022	0.023977959805442
cg10356759	chr12	248889	0.231569351641163	-0.965433354845011	1.6387451750032	0.116829913887125	0.790580452972208	-4.39827887742075	0.0725029241155443
cg19298400	chr17	70571944	0.147943084653134	-0.662006681620074	1.63873885083848	0.116831241189385	0.790580452972208	-4.3982866872223	0.0190330623652664
cg05683630	chr6	13860661	0.356605811411609	0.915876733535354	1.63871017264664	0.116837260267243	0.790590758200509	-4.39832210205959	0.0801773069891676
cg22772355	chr19	55865356	-0.303103462554273	-4.27518706379435	-1.6386961001818	0.116840213940524	0.790590758200509	-4.39833948005093	-0.0101807176768207
cg24834921	chr1	5779237	-0.363890224213836	1.05546140306453	-1.63867389489417	0.11684487474237	0.790590758200509	-4.39836690099133	-0.0273358970770452
cg08297082	chr21	38073463	0.237822787515353	-0.748826317291986	1.63866389383818	0.116846973975671	0.790590758200509	-4.39837925104161	0.0660027862911684
cg18087491	chr6	163571394	-0.178291084230207	1.74122766689125	-1.63865946269019	0.11684790408898	0.790590758200509	-4.39838472293648	-0.0242760528774127
cg22057675	chr7	140103545	-0.347966548272542	-0.650805646322769	-1.63865567903255	0.116848698296772	0.790590758200509	-4.39838939525604	-0.0594067468777832
cg27600432	chr4	13529102	0.174152803476339	-1.69539964533742	1.6386500514325	0.11684987956531	0.790590758200509	-4.39839634458759	0.0455857454792643
cg20023356	chr7	45144652	-0.131120282487462	2.05615144679044	-1.63864883154264	0.11685013562917	0.790590758200509	-4.39839785098574	-0.0360627520192853
cg17228231	chr7	140178305	0.29087349963783	-2.77312810563209	1.63863052407802	0.116853978557686	0.790590758200509	-4.39842045811893	0.00573924228644168
cg25214113	chr17	620790	-0.276679253049141	1.15288748411344	-1.63862989638644	0.116854110318615	0.790590758200509	-4.39842123322616	-0.0554891024756929
cg09854007	chr20	43945601	0.133662385398553	-0.503213529143848	1.63861253724559	0.116857754286118	0.790590758200509	-4.39844266913946	0.0165515160552854
cg19902122	chr11	1087601	0.285123077080712	2.03603542341574	1.6385898461458	0.116862517663726	0.790590758200509	-4.39847068896891	0.00622535692168102
cg06582250	chr11	133445802	0.125554672799694	-0.334551174741272	1.63858646928949	0.11686322655664	0.790590758200509	-4.39847485881509	0.00359674820143646
cg08800893	chr22	36727569	-0.210556883224989	-0.698807206043782	-1.63858568092849	0.116863392055328	0.790590758200509	-4.39847583230664	0.0310768176562913
cg05099066	chr10	32734958	-0.218217661661614	-4.32249255095262	-1.63856754877201	0.116867198549063	0.790590758200509	-4.3984982223383	-0.00343449804780539
cg24641993	chr5	150537046	-0.254861839352075	-2.38713768546655	-1.63855441132854	0.116869956565336	0.790590758200509	-4.39851444466429	-0.02628221839096
cg26396039	chr4	154162990	-0.161712615606494	2.18302484284577	-1.63854619314748	0.116871681881558	0.790590758200509	-4.39852459255849	0.000774574373022308
cg02673305	chr6	32066121	0.140320024389641	1.17311445742657	1.63854007770166	0.116872965765733	0.790590758200509	-4.39853214394987	-0.0145082086859122
cg24960563	chr17	40075304	-0.24083977090661	-4.19204531042216	-1.63852845815285	0.116875405220847	0.790590758200509	-4.39854649178668	-0.00918109439702601
cg01229873	chr16	69373940	-0.123660456885827	-3.95726279540653	-1.63852201281517	0.116876758399674	0.790590758200509	-4.39855445046799	-0.00298054518957171
cg01367310	chr4	991593	0.247359303777889	-1.58761388894774	1.63851478059817	0.116878276797154	0.790590758200509	-4.3985633807584	0.0270237568114377
cg05208605	chr11	116451437	-0.487389020503142	-0.794674721927217	-1.63851448905445	0.116878338006846	0.790590758200509	-4.39856374075393	0.00550797933964797
cg18465962	chr7	100767262	0.156749392988357	-1.1995287936745	1.63850132348464	0.116881102150427	0.790590758200509	-4.39857999743143	0.00869004931589212
cg08852741	chr7	20830105	-0.181922877499425	-0.678097063294398	-1.63849769706329	0.116881863536159	0.790590758200509	-4.39858447527369	0.00161093246667948
cg12281446	chr15	42787302	-0.140435957074465	-0.848440034481142	-1.63849293736952	0.116882862864596	0.790590758200509	-4.39859035245026	0.0143398071217581
cg16809762	chr16	81327958	0.121262540168821	1.47551276736648	1.63849204867047	0.1168830494535	0.790590758200509	-4.39859144979707	0.0450494696673982
cg13697735	chr14	65172103	-0.175766169004143	-0.655988367360677	-1.63849166841123	0.1168831292918	0.790590758200509	-4.398591919333	-0.0237740934824396
cg02067022	chr6	73795396	-0.177554166546697	-0.823978125903999	-1.63847074189955	0.116887523042116	0.790590758200509	-4.39861775881911	-0.00838879519903252
cg27082486	chr16	24621928	0.172762572126424	-1.79140070389028	1.63846771772135	0.116888158012987	0.790590758200509	-4.39862149297224	0.048817608203456
cg09634134	chr5	321681	-0.125948802395461	-1.5328663781116	-1.63846398173633	0.116888942442234	0.790590758200509	-4.39862610603354	-0.00762137484650499
cg10597191	chr2	75070244	-0.141122952965251	2.20020861986401	-1.63845580567832	0.116890659150667	0.790590758200509	-4.39863620151246	-0.0189178001261952
cg06716730	chr17	35851459	-0.203385496234725	-3.00647192765861	-1.6384544833414	0.116890936800765	0.790590758200509	-4.39863783427934	-0.0129321284168755
cg13682375	chr5	16828148	0.20064615946478	1.98785310583155	1.63844830168083	0.116892234766814	0.790590758200509	-4.39864546712522	0.0106588762074182
cg14694232	chr6	30181448	0.200923137305797	-3.88939856009158	1.63844381981937	0.116893175832895	0.790590758200509	-4.39865100112005	0.0033977226247703
cg24401199	chr19	3159786	0.787642829920486	-0.73555185942111	1.63842569770226	0.116896981038008	0.790604476719506	-4.39867337735921	0.120330770792298
cg27007426	chr8	87354751	0.152706221940804	-3.13302654674901	1.63838146387986	0.116906269507384	0.790647244331541	-4.398727994213	-0.00208952584968314
cg03344351	chr18	77497016	-0.190901681306241	2.51325805327662	-1.63837261813264	0.116908127062447	0.790647244331541	-4.39873891620026	-0.00634521695186063
cg07236114	chr11	84254533	-0.275068130259963	-1.83676737116344	-1.63835951290263	0.116910879129754	0.790647244331541	-4.39875509736176	-0.0275277434020168
cg20303995	chr10	104159500	-0.186737350411873	-3.53704218095921	-1.63833479038357	0.116916070949269	0.790647244331541	-4.39878562225497	-0.0152294524530707
cg16233489	chr5	37379269	-0.122631564025415	-3.18075189700089	-1.63832634530834	0.11691784449061	0.790647244331541	-4.39879604931294	-0.00952939290057776
cg11935618	chr15	65055246	-0.120134656367083	1.37439397689038	-1.63831495921824	0.116920235707353	0.790647244331541	-4.39881010755407	-0.0308751295561061
cg11370532	chr19	12912578	-0.227320680539591	-3.2988425378964	-1.63831141513399	0.116920980016377	0.790647244331541	-4.39881448336939	-0.0159000598741819
cg16517753	chr1	175292351	-0.206132550192323	2.02566719562865	-1.63831117188458	0.116921031102422	0.790647244331541	-4.39881478370468	-0.0266825034714218
cg11464238	chr7	140179466	0.223680415561539	-3.20582050902203	1.63830623204251	0.116922068547861	0.790647244331541	-4.39882088282434	0.0167513422808014
cg24030614	chr13	44545080	-0.196962016169675	2.98628848190129	-1.63830519699408	0.116922285925486	0.790647244331541	-4.39882216077531	-0.0104490907499051
cg11177450	chr3	196594476	-0.119829948420153	-2.2102373634507	-1.63830155304994	0.116923051217923	0.790647244331541	-4.39882665986637	0.0103363732931356
cg01007828	chr16	62070306	-0.282238118419081	-2.37104979700817	-1.63829300349878	0.116924846790831	0.790647244331541	-4.3988372157653	-0.0157753538096641
cg16596523	chr12	33049620	-0.129646099929001	-3.92205445125842	-1.63828558509652	0.116926404819224	0.790647244331541	-4.39884637503321	-0.00554105437792226
cg23484380	chr6	31560776	0.16827879354807	-1.39530620205037	1.63827642137638	0.116928329427146	0.790648242814915	-4.39885768914894	0.0254350646568988
cg15233131	chr19	817832	0.130431833104239	-0.794913625225034	1.63825482799512	0.116932864677206	0.790666893690251	-4.39888434954001	0.0196771192100621
cg22496450	chr13	61191016	-0.11396629110143	-0.452278014135561	-1.6382344305772	0.116937148875977	0.79067373540917	-4.39890953309558	-0.00902781999130003
cg19074393	chr10	131682452	-0.171717138919034	-1.51515176374605	-1.63821190634953	0.116941879936099	0.79067373540917	-4.39893734224222	-0.0135106153784564
cg11854115	chr1	208371965	-0.139674805649353	1.70908088438919	-1.63820660938686	0.116942992550395	0.79067373540917	-4.3989438820052	-0.0236862253125482
cg12216419	chr13	114220724	0.157723720367197	1.81839582644217	1.63818404976721	0.116947731244494	0.79067373540917	-4.39897173450691	0.011127062430013
cg22097941	chr6	32711028	-0.21561188801013	-0.582126975803231	-1.6381791687925	0.116948756524522	0.79067373540917	-4.39897776060745	-0.00717473750256131
cg10028348	chr7	130794597	-0.136653574768366	-1.91497458393414	-1.63817307377563	0.11695003683255	0.79067373540917	-4.3989852855585	0.00346864333376581
cg13549760	chr9	19048228	-0.120364968666323	1.14083878026821	-1.63817282254062	0.116950089606767	0.79067373540917	-4.39898559573459	-0.036382415691824
cg05904013	chr7	128579933	0.17117711464266	-0.0595234997116357	1.63817105992533	0.11695045986084	0.79067373540917	-4.39898777186792	0.014465563653933
cg24462596	chr11	94706862	-0.207329833384697	-2.77875155190293	-1.63816658819268	0.116951399195171	0.79067373540917	-4.39899329268306	-0.0037080617805389
cg16235531	chr5	66459345	0.17093877598549	2.16616209455929	1.63814806838931	0.116955289541901	0.79067373540917	-4.39901615717465	0.0212473581040113
cg25469870	chr1	20963460	0.100195752092	0.603780253420021	1.63814148465678	0.116956672574405	0.79067373540917	-4.39902428538546	0.000257711527729687
cg09407223	chr16	67302039	-0.143390484435263	-0.489416570896088	-1.63813678550637	0.116957659724682	0.79067373540917	-4.39903008689551	0.0167805844786393
cg24990978	chr8	61590651	0.174988921549091	-2.5191578953947	1.63813673375512	0.116957670596103	0.79067373540917	-4.39903015078686	0.021993332653433
cg21743307	chr3	54159139	-0.312792588538492	-0.143838305732925	-1.63812127549658	0.116960917961558	0.79067373540917	-4.39904923526699	0.0249264342848352
cg05450629	chr15	90627448	-0.126307134844664	1.95027786739749	-1.63811251217983	0.116962758933156	0.79067373540917	-4.39906005423816	-0.0057246641848181
cg11383374	chr1	181074738	0.143686987881729	-3.22829659881862	1.6381095129449	0.116963389009159	0.79067373540917	-4.39906375700884	0.00577361275746083
ch.14.1421228R	chr14	90730328	-0.182574871796134	-3.69332026981652	-1.63809270045894	0.116966921010946	0.79067373540917	-4.3990845131384	-0.00602911203999602
cg01219426	chr11	95856658	-0.178960290984312	-0.145534007329967	-1.63808525881373	0.116968484395909	0.79067373540917	-4.39909370029422	-0.0350572546229917
cg14506515	chr9	14749903	-0.195393856328113	-0.109861298259801	-1.63807311010565	0.116971036706485	0.79067373540917	-4.3991086985359	-0.024163024763879
cg05337024	chr16	21169852	-0.269391258709088	-3.86843456780746	-1.63806089986514	0.116973601991748	0.79067373540917	-4.39912377266196	-0.0085198375028521
cg05627696	chr4	16933239	-0.221446988886594	0.694823705970697	-1.63805893706431	0.116974014366768	0.79067373540917	-4.39912619582593	-0.0574226836860038
cg03433758	chr15	91073105	-0.178546137794774	-2.84611038885892	-1.63805130456154	0.116975617930583	0.79067373540917	-4.39913561846647	-0.00169771267646301
cg09792881	chr1	50884544	0.258633741022669	-1.26453619601209	1.63805033311752	0.11697582202912	0.79067373540917	-4.39913681775206	0.05013530596451
cg02608801	chr9	120176762	-0.12758801752445	-3.12008699252426	-1.63804007988725	0.116977976231591	0.79067373540917	-4.39914947573396	-0.00198878151852844
cg08271153	chr14	69726221	0.192897932165906	-1.84980110387266	1.63803132004152	0.11697981670069	0.79067373540917	-4.39916029003367	0.0348833378205284
cg05653859	chr1	197170372	-0.150115492984472	-2.79024333289752	-1.63803007363917	0.116980078575442	0.79067373540917	-4.39916182875243	0.00604124066743682
cg18355410	chr5	154231170	-0.136108619759535	2.66983229828727	-1.63802021766365	0.116982149377756	0.79067572118506	-4.39917399620168	-0.0164404570903229
cg15193133	chr17	19883474	-0.130730716242345	1.53575149550578	-1.63800367207562	0.116985625779259	0.790687207121609	-4.39919442202694	0.0367208956476566
cg21931676	chr15	66790028	-0.18689063545982	-3.5780183677242	-1.63797477099479	0.116991698408653	0.790714591214387	-4.39923010057307	-0.00352156041674265
cg09645925	chr16	30577298	0.121453199047976	0.491695461271841	1.63795585364182	0.116995673424016	0.790714591214387	-4.39925345390563	0.0224969390322198
cg01292924	chr7	76257234	-0.148699102856452	-2.83166414137427	-1.63794867976738	0.116997180866706	0.790714591214387	-4.39926230994983	0.00122245651112955
cg03319315	chr10	135202611	0.204738374115129	0.734704448180158	1.63794207709718	0.116998568297027	0.790714591214387	-4.39927046082595	0.0275607914800158
cg17349199	chr10	118429452	0.219380210473519	0.355988748573634	1.63793646315571	0.11699974797503	0.790714591214387	-4.39927739111585	0.037888394287201
cg21568106	chr2	66805366	0.445992679652397	-1.58768454622499	1.63793316681783	0.117000440651215	0.790714591214387	-4.39928146036603	0.0587917041581904
cg12934599	chr4	2746867	-0.174062211484339	2.28023329497164	-1.63792219659541	0.117002745904599	0.790714591214387	-4.39929500280041	-0.0195803476909658
cg15540723	chr17	35290612	0.144629742315958	0.411573953983376	1.63791028376355	0.117005249278873	0.790714591214387	-4.39930970878591	0.0263100966863045
cg02169542	chr9	19932609	-0.185539972710174	-1.48930229654	-1.63789138839302	0.117009220063513	0.790714591214387	-4.39933303431968	-0.047708571027729
cg00590036	chr6	158957433	0.139780299472552	-2.57272251034508	1.63788378921276	0.117010817032175	0.790714591214387	-4.39934241513083	-0.00541707061929295
cg21537297	chr8	144298583	-0.179516228125934	1.47639924617269	-1.63787190025541	0.117013315534949	0.790714591214387	-4.39935709139615	-0.040434637214223
cg08401657	chr6	10399046	-0.164977903638228	1.96956211348188	-1.63786556935265	0.117014646012989	0.790714591214387	-4.3993649065168	-0.0165074180325946
cg18688293	chr6	142409417	0.209157941408734	-1.96814801410648	1.63786019228373	0.117015776047034	0.790714591214387	-4.39937154416956	0.0418115691073901
cg00862290	chr3	178984973	0.230464685103041	0.24146764943691	1.63785872062275	0.117016085329968	0.790714591214387	-4.39937336083957	0.0632787079021405
cg14984246	chr7	39453855	-0.152436498358828	-2.5670498057053	-1.63785405757715	0.117017065315948	0.790714591214387	-4.39937911705909	-0.0108607995414093
cg24679453	chr1	3079069	0.239253914709839	-0.601410566238569	1.63784908250304	0.117018110885508	0.790714591214387	-4.39938525844403	0.063148468196926
cg12467404	chr1	207496045	-0.194754515679754	-0.682726026407038	-1.63783865243567	0.117020302910814	0.790717394942379	-4.39939813359727	-0.0576824198093825
cg23187744	chr19	11660482	0.180137534694897	1.74494742365237	1.63782345043287	0.117023497887553	0.790726975521196	-4.39941689924901	-0.000642499161610854
cg02417033	chr21	37851847	-0.153296594772341	1.66759982703143	-1.63779370013854	0.117029750664917	0.790757217033201	-4.39945362323526	0.00431314148880269
cg13451597	chr1	56957690	-0.188138238776992	2.66266420232952	-1.63777528476141	0.117033621263922	0.790771361752715	-4.39947635507392	-0.0228512136021021
cg08571229	chr10	74927769	0.143366340199708	-4.38901377395864	1.63774676049748	0.1170396167924	0.790771625516602	-4.39951156490236	0.00459594077892877
cg01418527	chr7	5631189	-0.2400439718504	-1.79606906148492	-1.63774533492633	0.117039916440678	0.790771625516602	-4.39951332458966	-0.0357621771890196
cg19387936	chr7	128045543	-0.113308052736929	-1.2063715119734	-1.6377449717362	0.11703999278162	0.790771625516602	-4.39951377290177	0.00148207730030064
cg02686769	chr12	106695932	-0.138294704305423	-3.55376122495108	-1.63770906644542	0.117047540120861	0.790771625516602	-4.39955809307131	-0.0034548134960013
cg07557790	chr3	12837899	0.139912106642885	-2.03947956036467	1.63770144173446	0.117049142898022	0.790771625516602	-4.39956750464378	0.0227906947180068
cg26524552	chr1	65616297	0.16117060143902	-0.127543040754762	1.63769719875178	0.11705003481602	0.790771625516602	-4.39957274196162	0.017604778769375
cg17772649	chr6	31691426	-0.119194727078271	2.07106816195902	-1.63769070948923	0.117051398935937	0.790771625516602	-4.39958075195195	-0.00345453377184057
cg03177034	chr2	168921027	-0.341798679536684	1.66110817152667	-1.63767454879327	0.117054796164158	0.790771625516602	-4.39960069973065	-0.0303172606615878
cg14263969	chr20	32250035	-0.147899527353027	2.27480231149305	-1.63766929881529	0.117055899808643	0.790771625516602	-4.39960717995315	-0.035996045416434
cg00434461	chr5	92905860	0.28273319642858	0.646091755239656	1.63765747274203	0.117058385904698	0.790771625516602	-4.39962177721403	0.028094862289752
cg00660096	chr17	81023323	-0.150527243475817	1.96826792649432	-1.63765629328123	0.117058633855281	0.790771625516602	-4.3996232330521	-0.0033069211191703
cg25233139	chr13	112187396	-0.411802508897206	-0.197466774317891	-1.63765564253515	0.117058770657704	0.790771625516602	-4.399624036284	-0.0418682174034494
cg12484072	chr15	39872463	-0.122072968928973	-4.09502857002094	-1.63765443750382	0.117059023984525	0.790771625516602	-4.39962552368321	0.00178049134956178
cg02209075	chr22	21798794	-0.165530006824847	2.61250695252973	-1.63765216074275	0.117059502616205	0.790771625516602	-4.39962833394212	-0.00956941097541364
cg03662172	chr11	1242756	0.136785953050333	0.246431985902725	1.63764554346902	0.117060893740749	0.790771625516602	-4.39963650178034	-0.00260397058405304
cg20450979	chr4	176923542	0.412562427492569	-3.72759235721108	1.63763263423723	0.117063607640134	0.790771625516602	-4.39965243584443	0.0209900147199427
cg00939727	chr2	134935506	-0.24887130053457	1.96534425193381	-1.63762815344084	0.117064549647462	0.790771625516602	-4.39965796653942	0.0281501611627065
cg12298755	chr15	25199713	-0.162621081203052	2.2331142645651	-1.63760789234629	0.11706880926026	0.790771625516602	-4.39968297488938	-0.0137735019562425
cg15306060	chr22	39712956	-0.195055998878309	-0.373328637582392	-1.6375957033577	0.117071371888323	0.790771625516602	-4.39969801969928	0.0280506939471715
cg03562911	chr13	100497789	0.363644449549276	0.587000337380352	1.63758172419501	0.117074310943128	0.790771625516602	-4.39971527401308	0.0202755374283973
cg17469668	chr5	142261891	-0.161719935254929	1.10446544925732	-1.637581680604	0.117074320108036	0.790771625516602	-4.39971532781678	-0.0498723998120522
cg27532331	chr8	51404106	0.291296527033908	0.738607947096171	1.63756077125742	0.117078716318805	0.790771625516602	-4.39974113577531	0.0380296004703201
cg26440467	chr8	145654605	-0.215316789855555	0.241927819089417	-1.63755859621453	0.117079173631726	0.790771625516602	-4.39974382037051	-0.0172879658036709
cg18988159	chr8	33459821	-0.149278127498163	-1.390277873354	-1.63755279630866	0.117080393096385	0.790771625516602	-4.39975097902114	-0.0396930827875335
cg20314038	chr1	34629098	0.294216534552177	-0.855227741804383	1.63752718345081	0.117085778480165	0.790771625516602	-4.39978259198827	0.0445702668694913
cg19633353	chr4	3530501	-0.125614782287428	2.58354662728087	-1.63752506284362	0.117086224370421	0.790771625516602	-4.39978520935634	-0.0120158532492151
cg06480231	chr8	58907018	-0.141186669432376	-3.39646119377186	-1.63752426739074	0.117086391626986	0.790771625516602	-4.39978619114667	-0.00633007590213883
cg23817132	chr13	56790593	0.325405696179204	0.17645502016867	1.63752348214312	0.117086556737931	0.790771625516602	-4.39978716034079	0.0776307418293204
cg23039636	chr1	20689117	0.297381631040305	0.529292237560329	1.63752261306323	0.117086739476188	0.790771625516602	-4.39978823300474	-0.0132889437645495
cg26072173	chr11	1860224	-0.186874548240096	0.816547087242691	-1.63752097103154	0.117087084740856	0.790771625516602	-4.39979025968517	-0.0341674846983229
cg09861346	chr5	176037510	-0.156390335596692	-3.28175683501142	-1.63749716679563	0.117092090076796	0.790771625516602	-4.39981963993985	-0.00349822656838272
cg20072437	chr10	132609070	0.387281878792486	-1.09164947489867	1.63749691182698	0.117092143690238	0.790771625516602	-4.39981995463192	0.0588755230697007
cg00012522	chr15	98503952	0.171171268276603	-0.201310657171505	1.63749531918666	0.117092478582585	0.790771625516602	-4.39982192032876	0.0423199236295057
cg16988212	chr4	7373065	-0.151057605327583	-0.341998912661835	-1.63748767550767	0.117094085867982	0.790771625516602	-4.39983135442694	-0.04130711900531
cg04625905	chr5	160280216	0.236939299920852	0.223167963402134	1.63745549453138	0.117100852972586	0.790805323181296	-4.39987107297472	-0.00419931772690896
cg21611112	chr11	125253048	-0.168339712932415	0.963660570349377	-1.63744059828568	0.11710398550811	0.790812174868111	-4.3998894580949	-0.0332513905872069
cg17083940	chr6	169632356	0.141956369217729	2.39917560806198	1.63742448667228	0.1171073737033	0.790812174868111	-4.39990934310037	0.0165690258778523
cg00231085	chr5	1773166	0.277888932774953	-0.487285884718898	1.63741855959516	0.117108620160083	0.790812174868111	-4.39991665828268	0.0198881161472897
cg15247329	chr7	2764246	0.213564297897886	2.13721261662337	1.63741686367831	0.117108976811301	0.790812174868111	-4.39991875137509	-0.00102873286022387
cg18383890	chr13	100636252	0.196224837766398	-0.35152214924013	1.63740333855492	0.117111821176825	0.790819380334271	-4.39993544396133	0.064752341569032
cg21879454	chr1	76080924	0.605750620704714	-2.52171626711297	1.63739133087556	0.117114346469161	0.790824431013311	-4.39995026364845	0.0442956989962882
cg25585172	chr1	181454975	0.294559823371756	-1.25552273148848	1.63737074879011	0.117118675121309	0.79084165869239	-4.39997566554916	0.0428183864319456
cg21207205	chr4	142249864	0.280071585726656	0.382380177475669	1.63733265536615	0.117126686968232	0.790876655260945	-4.40002267890354	0.00283131706950857
cg05572765	chr14	91526669	-0.134115727033586	-3.56072584852374	-1.63732920435975	0.117127412810205	0.790876655260945	-4.40002693795632	-0.00209404351953817
cg25432300	chr5	90508265	-0.191190522454246	0.265052315373013	-1.63730431755042	0.117132647306125	0.790899997777831	-4.4000576517717	0.0297486780641997
cg26037142	chr6	32097481	-0.149475017100022	-0.304472854824317	-1.63729170068584	0.117135301113745	0.790905914594655	-4.40007322262473	0.00235868198842998
cg12084760	chr13	114927035	0.199848722557031	-0.0423605224329673	1.6372778234202	0.117138220090396	0.790907862420417	-4.40009034887684	0.0268767574463886
cg14350002	chr9	89562473	0.15322813255469	-3.29850141282084	1.63727342798438	0.117139144649499	0.790907862420417	-4.40009577336327	0.00390813379616513
cg01274421	chr12	76084549	0.241648760409019	0.884789640589057	1.63725379965292	0.117143273451256	0.790908060972585	-4.40011999691223	0.0252538974038827
cg13458211	chr1	44444217	-0.127864949742864	-0.107798552141455	-1.63724614494799	0.117144883644816	0.790908060972585	-4.40012944361463	-0.000506123151019722
cg00790438	chr2	69053811	0.2166361403814	2.58851294864698	1.63724365161183	0.117145408130707	0.790908060972585	-4.40013252064403	0.0100095907377798
cg02873991	chr12	25151263	0.199432124479186	1.90508139270656	1.6372331029924	0.117147627108172	0.790908060972585	-4.40014553867161	0.0369467894386079
cg10201712	chr2	40960283	-0.160603270855687	-0.474111550254735	-1.63723103702902	0.117148061702487	0.790908060972585	-4.4001480882653	0.0130090367048418
cg15833588	chr11	67572999	-0.35912086635006	-3.7083626566657	-1.63722124351873	0.117150121875579	0.790909969172686	-4.40016017434927	-0.0123222812095996
cg19014607	chr13	25209505	-0.178923777446545	1.56096184873049	-1.6372075523964	0.117153002005711	0.790917412967317	-4.40017707035426	0.00351640120124463
cg06844936	chr12	120621244	0.179389621531185	2.19964905574593	1.6371753271515	0.117159781298732	0.790921245423465	-4.40021683863491	0.00186728007051495
cg12888660	chr12	122018449	-0.158400161921817	-3.42383200409374	-1.63717353023183	0.117160159330281	0.790921245423465	-4.40021905614702	-0.00998590096818933
cg22765117	chr2	220366843	-0.185363031854045	2.11022023521911	-1.63716904705107	0.117161102495331	0.790921245423465	-4.40022458866692	-0.0200351966851949
cg23258717	chr3	195615577	-0.187604056139295	2.20501795517832	-1.63716532915794	0.117161884665147	0.790921245423465	-4.40022917676669	-0.0254274391842788
cg04351585	chr6	28541039	0.158873057458784	1.60893737247812	1.6371569772746	0.117163641749229	0.790921245423465	-4.40023948345678	0.0172837486478152
cg22054150	chr19	18943821	-0.144127584673981	-3.39271456293387	-1.63715102277527	0.117164894480983	0.790921245423465	-4.40024683161807	-0.00346367874350062
cg15418322	chr14	37558604	0.189231863470236	0.438601507374014	1.6371214014086	0.11717112651251	0.790921245423465	-4.400283385636	0.0257662028575283
cg17386466	chr2	87035620	0.189597140736205	-2.9683816150721	1.63711115928247	0.117173281415855	0.790921245423465	-4.40029602474145	-0.000681124039688549
cg10493186	chr1	3134756	0.172299625411276	-0.0455874569440241	1.63711111863484	0.117173289968026	0.790921245423465	-4.40029607490179	0.0100489732965495
cg07760369	chr16	696801	-0.143791135438955	1.80604344488349	-1.63710742470699	0.11717406716428	0.790921245423465	-4.40030063331074	-0.0262025998734783
cg07442105	chr16	66962501	-0.275374646403002	3.13175153713592	-1.63710023932048	0.117175578970083	0.790921245423465	-4.40030950025487	-0.0168431873828186
cg24643158	chr11	45001657	0.259242225159566	1.55603694937908	1.63708453900927	0.117178882373926	0.790921245423465	-4.40032887472838	0.0131995765370729
cg14286346	chr17	41720970	0.151490649906354	0.319135302395828	1.63707379641719	0.117181142700548	0.790921245423465	-4.4003421312079	0.000855327928223848
cg05348770	chr20	23472171	0.202386397596061	0.532572934934133	1.63706052530077	0.117183935099596	0.790921245423465	-4.40035850782834	0.0490997327696246
cg11117177	chr12	105106514	-0.123020155202716	0.432381725056415	-1.63705985781453	0.117184075548039	0.790921245423465	-4.40035933150699	0.0215979206706254
cg27181013	chr12	6960042	-0.158271383838281	-0.534532560183356	-1.63703875480901	0.117188515988921	0.790921245423465	-4.40038537251089	-0.026287158149405
cg06187356	chr20	62738210	-0.181430064447615	0.170873135290613	-1.63703319787308	0.117189685288914	0.790921245423465	-4.40039222970196	-0.0641744357620857
cg18645642	chr1	8631756	0.297961741119622	-1.65383424650242	1.63703156179228	0.117190029557721	0.790921245423465	-4.40039424860248	0.0564831343218229
cg00820718	chr2	119914744	0.19085637990326	-1.58808045688784	1.63702929836581	0.117190505835808	0.790921245423465	-4.40039704163628	0.0104081038176009
cg15722952	chr3	194924602	-0.136137835294436	1.43521522237958	-1.63701752058005	0.117192984184921	0.790921245423465	-4.40041157519962	-0.00730226458143757
cg13690332	chr12	117470922	0.170027545991257	-0.98011046117698	1.63701727641236	0.117193035564554	0.790921245423465	-4.40041187649711	0.0332795322391947
cg25040466	chr20	61636172	0.181324850361987	-2.1757543216472	1.63700596784873	0.117195415219791	0.790921245423465	-4.40042583097686	0.0183577578855943
cg00155609	chr19	12912527	-0.17272743141345	-3.52179063942126	-1.6370033528885	0.117195965490339	0.790921245423465	-4.40042905776135	-0.00241737063051151
cg14215748	chr11	14522100	-0.2123353307018	-2.88072976787932	-1.63700209071613	0.117196231092205	0.790921245423465	-4.40043061524382	0.00754019202497173
cg17712202	chr19	13261217	0.195855296726539	-2.48912549283619	1.6369932414403	0.11719809328018	0.790921816550833	-4.4004415349579	0.00110060289323627
cg04778793	chr17	79454924	-0.245118133160759	-3.60428347559881	-1.63696250425398	0.117204561621507	0.790953472227353	-4.40047946329995	-0.0189212727671318
cg14796605	chr10	129537990	0.248194235480234	-0.00425806789723838	1.63695173350563	0.117206828291861	0.790956772451342	-4.40049275381033	-0.0106485989683923
cg02209667	chr16	75272754	-0.234428270773721	-1.04087272493055	-1.63693776767341	0.117209767412755	0.790960516974103	-4.40050998678442	-0.0082758693207185
cg00344358	chr12	56135693	0.15850992860523	0.752819906802043	1.63693220327211	0.117210938462932	0.790960516974103	-4.4005168528823	0.0254156906842777
cg12826791	chr21	45926719	-0.162004881390162	1.80977847153546	-1.63690020870846	0.117217672036627	0.790979677154853	-4.4005563317008	-0.0153893605112669
cg16183361	chr1	183386739	0.680492877267857	-3.59726291246981	1.63688457480636	0.117220962465408	0.790979677154853	-4.40057562252525	0.0474671216304695
cg09352647	chr6	112261156	-0.189471744715448	0.807189988747886	-1.63685858790504	0.117226432036951	0.790979677154853	-4.40060768772263	0.00466055661088394
cg00061989	chr17	37618682	-0.152588465143039	-4.06026658062288	-1.63684495860343	0.117229300739078	0.790979677154853	-4.40062450475012	-0.00142474040116688
cg06908352	chr4	157468425	0.251799483272729	1.5869899809948	1.63684129567573	0.117230071724014	0.790979677154853	-4.4006290243743	0.0188214378462486
cg21779904	chr20	57425157	0.138583404060058	0.921399414306371	1.63683400169213	0.117231606998157	0.790979677154853	-4.40063802427489	0.0425275041528413
cg00666763	chr9	128468887	0.17267132876258	-2.59652625308047	1.63682851416026	0.117232762052498	0.790979677154853	-4.40064479521174	0.023308777999347
cg16097124	chr14	75642688	-0.190992059350441	-3.50046346227262	-1.6368258233526	0.117233328436149	0.790979677154853	-4.40064811533021	-0.00321428269335378
cg10726475	chr3	149375252	-0.279095044316856	-2.53660064755478	-1.63682415539267	0.117233679523435	0.790979677154853	-4.40065017338115	-0.0104795623672013
cg00647917	chr14	101515088	-0.268777053349236	-0.635833317715334	-1.63681201157887	0.117236235689917	0.790979677154853	-4.4006651572612	-0.0648394628378591
cg01044180	chr5	97191292	0.187412298491878	0.749136825240103	1.63680599914111	0.117237501272842	0.790979677154853	-4.40067257579439	0.00979554533818849
cg04446533	chr16	89766660	-0.160884432049572	-3.36470775219598	-1.63677940677192	0.117243098949125	0.790979677154853	-4.40070538693776	0.00474191217738389
cg16404157	chr14	38724648	0.235277198343994	-1.04477284007192	1.63677890605814	0.117243204351212	0.790979677154853	-4.40070600474257	0.0225188286343592
cg06758591	chr1	177140203	0.13280512129691	-0.572952084312451	1.63677105533985	0.117244856966669	0.790979677154853	-4.40071569131961	0.0251486979404344
cg10585600	chr15	102264760	-0.250021862616632	-4.1273852751155	-1.63676932805856	0.117245220570658	0.790979677154853	-4.40071782251415	-0.0065690746374971
cg22955497	chr6	20938816	0.144108438892025	2.00346027427795	1.63676711431803	0.117245686578884	0.790979677154853	-4.40072055392082	-0.0199130278271895
cg13911269	chr15	44580143	0.311435300563978	-2.15174941798589	1.63676456658653	0.117246222896537	0.790979677154853	-4.40072369741639	0.0306933524966848
cg14752227	chr20	34000481	-0.513825745508458	1.52054278922451	-1.6367595512099	0.117247278679079	0.790979677154853	-4.40072988558335	-0.0470836048770303
cg17834717	chr15	49102800	0.143871693440116	-2.51075993913925	1.63675824387354	0.11724755388663	0.790979677154853	-4.4007314986236	0.0041175051518284
cg14984162	chr13	114776704	-0.217770723611004	-0.364701577328435	-1.63674239938057	0.117250889356325	0.790990152001651	-4.40075104807489	-0.0980691158001241
cg03136916	chr13	113712471	-0.234815129095069	-0.00202170507050444	-1.63673397889754	0.117252662008983	0.790990152001651	-4.40076143748548	-0.0482524451829678
cg17918556	chr2	169372300	-0.1897705301805	-1.38193645592168	-1.63671566570537	0.11725651732067	0.791002496695765	-4.40078403264442	0.0230340641138013
cg22832557	chr19	52996083	-0.251944865072641	0.600087490484515	-1.63669895033405	0.117260036350939	0.791002496695765	-4.40080465622302	-0.0447090148031429
cg09736922	chr3	184095976	0.112853132946369	-0.473748337307858	1.63669132304001	0.117261642128841	0.791002496695765	-4.40081406679798	0.0169755238658992
cg27024408	chr15	61327619	0.301566949172415	2.06563853607667	1.63668880533241	0.117262172187117	0.791002496695765	-4.40081717314515	0.0271297171014622
cg14169740	chr9	139132818	0.125588753138953	2.32444632408031	1.63668306539584	0.117263380635593	0.791002496695765	-4.4008242550649	-0.00434722533299092
cg06370357	chr15	60292147	0.21342631284611	-1.30415393878363	1.63664841784565	0.117270675326156	0.791035311660685	-4.40086700274772	0.0569908278274814
cg12498409	chr7	40174463	-0.0947948447998873	-1.37183322700384	-1.63663818673291	0.117272829456538	0.791035311660685	-4.40087962563265	-0.00590596811895999
cg11257823	chr17	1391769	-0.17465994471523	-3.22276903165458	-1.63663462780505	0.117273578786054	0.791035311660685	-4.40088401653338	-0.000795205686764777
cg20847746	chr1	153600865	0.136062458717896	0.687142270926878	1.63659920191768	0.117281037899737	0.791062538974229	-4.40092772357808	-0.0139096858549892
cg14753042	chr7	55714413	0.309883347029849	1.67597799016465	1.63659856942897	0.117281171077324	0.791062538974229	-4.40092850391119	0.0313712627974101
cg06900650	chr2	130956219	0.343416213848318	3.33846091434542	1.63657633126615	0.117285853652874	0.791066407870381	-4.40095594011201	0.027350880781044
cg08329597	chr20	5485511	-0.162448656029548	-0.0798544880069519	-1.63657533216794	0.11728606403155	0.791066407870381	-4.40095717273716	-0.0410722020109761
cg06531580	chr6	12060075	0.180221999362026	2.15272395716984	1.63657051525495	0.117287078326476	0.791066407870381	-4.40096311553682	0.00809767451895371
cg24796644	chr6	37617956	-0.521596929844763	-1.45935788074008	-1.63654700585528	0.117292028795134	0.791087805677299	-4.40099211975194	-0.0780338257131078
cg07847658	chr3	66119094	-0.175300092134153	0.596806672509852	-1.6365321371334	0.117295159852664	0.791091504521662	-4.40101046356199	0.0242024221505815
cg03452168	chr11	36615847	0.186379868052163	-2.65350595456619	1.63652751548802	0.117296133093772	0.791091504521662	-4.40101616534468	0.0329290120672334
cg20296673	chr3	132372730	0.136548003352384	3.04486450756581	1.63649771945322	0.117302407803325	0.791121832044042	-4.40105292481311	0.00998073448251413
cg04165835	chr19	44642043	0.147556373669539	1.87965581260217	1.63647052988598	0.117308133867462	0.791122215719723	-4.40108646825264	0.0106893875954776
cg05750323	chr6	152953820	0.145483760471704	2.31154358435307	1.63645398815802	0.117311617635115	0.791122215719723	-4.40110687538533	0.00509768749774275
cg01492710	chr6	79788336	-0.115980753650999	-3.66853910906747	-1.63645258919872	0.117311912266695	0.791122215719723	-4.40110860124102	-0.00628071235516318
cg19159365	chr1	67218505	0.38747828244992	-1.96494249618065	1.63644441147533	0.117313634570585	0.791122215719723	-4.40111868984089	0.0374693024432191
cg21672829	chr2	236619825	-0.175494641013929	2.53501341617043	-1.63642700845036	0.117317299879046	0.791122215719723	-4.40114015928387	-0.00656677472963185
cg08144406	chr7	51381086	0.181504453209038	2.25514163879344	1.63641645101165	0.117319523463139	0.791122215719723	-4.40115318350997	0.0208710191448379
cg14306118	chr15	60786924	0.240904404372437	0.446065544028082	1.63640865067849	0.117321166374698	0.791122215719723	-4.40116280638299	0.057896306360032
cg15164871	chr12	123380523	-0.213932930680698	-1.30855861666717	-1.63640619023035	0.117321684600013	0.791122215719723	-4.40116584170544	-0.0207405364086027
cg18039556	chr22	23487411	-0.337638887170551	-2.96679680079993	-1.63640005756725	0.11732297628421	0.791122215719723	-4.40117340722757	-0.00608095193361613
cg05919312	chr11	7694163	-0.139957974604281	1.74888283073779	-1.6363969853435	0.117323623371858	0.791122215719723	-4.40117719724982	-0.0188201940064936
cg04693329	chr11	123995045	-0.169803008359876	1.94953074531947	-1.63638748397511	0.11732562461826	0.791122215719723	-4.40118891849826	-0.0465317979022777
ch.2.147019764F	chr2	147303294	-0.165798686446319	-2.45574199396847	-1.63638716246149	0.117325692338269	0.791122215719723	-4.40118931512879	-0.00236660538384781
cg08040035	chr1	46765664	-0.146356375583717	1.65861590195316	-1.63638116669034	0.11732695522607	0.791122215719723	-4.40119671171321	-0.00750927621599773
cg01037683	chr17	20056493	0.167804372068354	0.67878525101353	1.63637925997596	0.117327356839256	0.791122215719723	-4.40119906389594	0.0178851081039331
cg20640374	chr15	31355304	0.230108357224421	0.481451128951296	1.63636414019168	0.117330541575864	0.791126364644572	-4.40121771606657	0.0604127896837063
cg06483698	chr7	6310290	-0.208692707689111	2.77299650621538	-1.63635945625813	0.117331528185081	0.791126364644572	-4.40122349426716	0.00872375983639484
cg08092930	chr11	70117714	0.204654950611633	-3.89619406361663	1.63632930277561	0.117337879788705	0.791154791118549	-4.40126069196257	0.00026137812008295
cg06008299	chr11	64049534	-0.158193928380191	2.10463293095112	-1.63631637583559	0.117340602840012	0.791154791118549	-4.40127663863848	-0.0259191413418719
cg13565994	chr7	142635549	-0.153798438137011	2.25818090185801	-1.63631171401235	0.117341584863063	0.791154791118549	-4.40128238944232	-0.0178970507383713
cg09946142	chr11	787342	0.161470873104668	0.523032547345822	1.63630567770197	0.117342856435084	0.791154791118549	-4.40128983578965	-0.00342935881309803
cg08954646	chr6	31495960	0.206859726973143	1.55971054004018	1.63629397627191	0.117345321419513	0.791159422304259	-4.40130427052984	0.0152242656690954
cg15907134	chr17	96086	-0.179976445861212	-0.171188339866499	-1.63626667160404	0.117351073500287	0.791171788419773	-4.40133795294278	-0.0449875282765156
cg17204834	chr3	48282574	0.121434078017312	-2.85082657839867	1.6362661016165	0.117351193578056	0.791171788419773	-4.40133865606203	-0.00458819455317974
cg06589246	chr6	158589183	-0.243223719575591	-4.08154498147798	-1.63625903232473	0.117352682855711	0.791171788419773	-4.40134737651022	-0.00676415258119498
cg01465325	chr10	50747588	-0.141335115833034	-3.18874491147455	-1.63623630256232	0.11735747141061	0.791171788419773	-4.40137541502104	-0.00402961182770935
cg14681207	chr17	34841934	0.189025593995453	-2.4921145494518	1.63622620495153	0.117359598760898	0.791171788419773	-4.40138787093309	0.00406706197977003
cg02582925	chr5	78281734	-0.198810089735767	-2.9348651893868	-1.63622185693329	0.117360514805228	0.791171788419773	-4.40139323441575	0.00792609153142153
cg12320239	chr11	55135046	0.295503897180741	-0.0194413975317719	1.63621662601269	0.117361616868209	0.791171788419773	-4.40139968698591	0.0172566075134234
cg00856041	chr6	27798455	0.158307914796163	-1.41376508903969	1.63620025635359	0.117365065723967	0.791171788419773	-4.40141987958278	0.0610813767548424
cg16709691	chr16	969468	0.394816229965634	0.510499786098016	1.63619798403329	0.117365544476495	0.791171788419773	-4.40142268256475	0.0381073682130335
cg19776366	chr17	79032662	-0.190072342712874	1.91730904491243	-1.63619494286886	0.11736618521848	0.791171788419773	-4.4014264339369	-0.0352435021135142
cg16526755	chr6	34569886	-0.203977255779355	3.17530355790793	-1.63619107161069	0.11736700085693	0.791171788419773	-4.40143120924855	-0.0078309237375912
cg13101963	chr17	74913881	0.228361486434741	1.14009993144569	1.63618398936439	0.117368493033397	0.791171788419773	-4.40143994538812	-0.0213726331693895
cg19613194	chr13	35516223	-0.216403907461286	-2.66157410456775	-1.63616359413378	0.117372790245839	0.791176668735448	-4.40146510329634	0.00495628003180448
cg16033723	chr3	31402883	0.234982632836296	-0.694262760384222	1.63615922501023	0.117373710824027	0.791176668735448	-4.40147049266464	0.0597504212488649
cg23514375	chr13	114129039	0.184004830871638	0.370100723022734	1.63615523553403	0.117374551415507	0.791176668735448	-4.40147541372414	0.0390706086697168
cg14602640	chr19	49559588	-0.201677081926668	-3.62080240982421	-1.63614351883618	0.117377020179107	0.791176956774067	-4.40148986634019	-0.0113975139512445
cg15147084	chr7	56119841	0.309569001906272	-3.87646259252904	1.6361381548339	0.117378150414362	0.791176956774067	-4.4014964828438	0.00409173670235526
cg13593553	chr12	7260888	-0.130813650832398	-1.44631767740381	-1.63611258623694	0.117383538034585	0.791184181716293	-4.40152802152557	0.0131393830951289
cg16659284	chr16	12189952	-0.233180852934289	2.22835895069518	-1.63610947946855	0.117384192683409	0.791184181716293	-4.40153185367798	0.038216486289019
cg16202093	chr10	134659548	0.336721909862112	0.2274775051335	1.6360874031372	0.117388844629856	0.791184181716293	-4.40155908435185	-0.00862763419515511
cg05030953	chr6	31241000	0.310016101373202	-0.0495244023989236	1.63608735790652	0.117388854161069	0.791184181716293	-4.40155914014263	0.0463030716089204
cg01307092	chr12	53473443	0.238142128671716	-4.2271431705522	1.63607445559591	0.117391573021017	0.791184181716293	-4.40157505473874	0.00215413462054601
cg11815438	chr6	32023283	0.167821496318839	0.13507758759709	1.63607251079853	0.117391982846154	0.791184181716293	-4.40157745357757	0.00142300378616211
cg05660315	chr16	30543920	-0.148483337274712	2.58377846420369	-1.63606610265158	0.117393333236863	0.791184181716293	-4.40158535778574	-0.0177002691892566
cg08821747	chr4	39641752	-0.163826550257911	1.55692475492256	-1.63606176234621	0.117394247878155	0.791184181716293	-4.40159071137645	0.00395806093283069
cg09721144	chr10	90282719	0.203354880382239	-1.37199076541038	1.63605611096807	0.117395438813468	0.791184181716293	-4.40159768210691	0.111426450336753
cg03697411	chr14	101419376	-0.157669228746084	-0.830155583380966	-1.63604868468428	0.117397003796563	0.791184181716293	-4.40160684208032	-0.0432800401637513
cg07809831	chr16	48428016	-0.183193810403297	2.16952085558968	-1.63603171687487	0.117400579585815	0.79118942071893	-4.40162777096637	0.0297655150477371
cg14209487	chr6	152635105	-0.143705152273565	-1.45890321882917	-1.63602812052894	0.117401337490104	0.79118942071893	-4.40163220684676	0.0305705973379916
cg03254230	chr16	12058001	-0.17097749944106	3.05884646044099	-1.63601907796927	0.117403243163398	0.791190280031314	-4.4016433602792	-0.0233804103349431
cg13006681	chr5	158476743	0.229038784517411	-1.21468037272574	1.63600809875308	0.117405557012274	0.791190781273256	-4.40165690239673	0.0290665958830019
cg20709370	chr11	46448921	0.164926824964296	1.74228205974866	1.6360018503384	0.117406873870945	0.791190781273256	-4.40166460936262	0.0323736437512799
cg14350114	chr9	115631083	-0.172205240605943	2.58640251850915	-1.63594907204679	0.117417997438004	0.791253757860982	-4.40172970670682	-0.0201861463711149
cg03984859	chr1	165668066	0.133062925521688	-3.70386600074051	1.63591119020718	0.117425981973305	0.791289829736338	-4.40177642966431	0.010858548686474
cg07870479	chr16	1813987	-0.164324734963359	-1.20811327214726	-1.63590667644673	0.117426933390602	0.791289829736338	-4.40178199682443	-0.0518555665487735
cg10247798	chr3	52008826	-0.145196766740978	-2.37674924287523	-1.63589836417545	0.11742868548082	0.791289829736338	-4.40179224894455	0.00597055507599009
cg23198262	chr14	22978073	-0.208564483533296	-2.4001260912344	-1.63586558633873	0.1174355947254	0.791290795132242	-4.40183267583447	-0.0231429279221317
cg06097540	chr3	103645907	0.272389009686734	-0.082053142846584	1.63585989153137	0.117436795169597	0.791290795132242	-4.40183969952549	0.0788667669618051
cg22651508	chr13	98828958	-0.11631417195298	2.73935477387667	-1.63584688744127	0.117439536422235	0.791290795132242	-4.40185573805476	-0.00449758412263368
cg16084190	chr11	61716821	0.20684616640218	1.50295612568148	1.63584663364404	0.117439589923041	0.791290795132242	-4.40185605107338	0.0380716284922161
cg19683494	chr5	74908142	-0.510672832382215	0.191441596731775	-1.63583949110762	0.117441095588034	0.791290795132242	-4.40186486024473	-0.0508247530962846
cg03445068	chr6	32862612	-0.167447426963871	-2.61655401818185	-1.63583927149969	0.117441141882207	0.791290795132242	-4.40186513109539	-0.00340117669562978
cg06651311	chr4	37246230	0.25876602130831	-1.51096539600557	1.63583507709393	0.117442026081587	0.791290795132242	-4.40187030420771	0.0484422222471895
cg23991418	chr11	362007	0.0914928982493076	0.288467922482812	1.63581648613209	0.117445945206647	0.791290795132242	-4.40189323299811	-0.000990042981426464
cg05920653	chr19	56089275	0.159232914530793	-0.668902870489264	1.63580932409665	0.117447455051083	0.791290795132242	-4.40190206610091	0.0134765258686401
cg05351201	chr14	89029602	0.28696136317301	-3.67604314970834	1.63579514879741	0.117450443425393	0.791290795132242	-4.40191954874081	-0.00194625304830534
cg20060452	chr19	31210518	0.177390769257917	-3.63886004648194	1.6357941058431	0.117450663298975	0.791290795132242	-4.40192083502996	0.0096844352901842
cg01739845	chr15	77989284	-0.108063149381012	-1.5172513243471	-1.63579243461797	0.117451015624101	0.791290795132242	-4.40192289617244	-0.0255642040101397
cg17765437	chr5	1286354	0.201957406754548	1.68092872614593	1.63578801289639	0.117451947808988	0.791290795132242	-4.4019283495287	0.0268350361800488
cg16328456	chr1	205390937	0.209199210172751	-0.119666987899213	1.63574155201886	0.117461743043015	0.79134480495879	-4.4019856495803	0.0489721038386983
cg06682073	chr20	29610042	0.152194140127508	-0.134468689678148	1.63571324377885	0.117467711538653	0.791372024334711	-4.40202056146666	0.0529839755893314
cg11321180	chr20	42839593	0.297700076985369	-4.09865782812783	1.63569814265098	0.117470895557873	0.791372024334711	-4.40203918515412	0.00719325388762116
cg25764534	chr8	22485721	-0.157191433495014	2.32977415343678	-1.63569708285661	0.117471119014489	0.791372024334711	-4.4020404921564	0.0103226586922132
cg26196700	chr15	45315430	0.203154901740648	0.293295363652052	1.6356853551616	0.1174735918116	0.791376701076291	-4.402054955416	0.02777657798393
cg24112454	chr14	93896430	0.332954621350953	-0.216186138588103	1.63565063799084	0.117480912221999	0.791414033782803	-4.4020977701644	0.029856100531339
cg12329178	chr13	26623786	0.249036347862104	-1.43257357812218	1.63564166107133	0.117482805144408	0.791414803460875	-4.4021088407914	0.0592973236112381
cg13316404	chr10	6191076	0.162293461878865	-0.663132477994664	1.63563223262887	0.117484793305141	0.791415965814187	-4.40212046820388	-0.0100138782709038
cg13797673	chr2	242051737	-0.16460577316902	2.18911749235251	-1.63562397295356	0.117486535033138	0.791415965814187	-4.4021306542211	-0.0217122670834825
cg01044476	chr12	7865756	-0.184212395772129	2.18022946900759	-1.63559872945685	0.117491858295779	0.791439842628612	-4.4021617848386	0.0675970360450412
cg23123362	chr5	157158174	-0.161369005660009	-2.54829192133831	-1.63557521503982	0.117496817119164	0.791455096809284	-4.40219078282019	-0.0101748595457684
cg18468019	chr17	1040748	-0.215819110610049	-0.5286530734294	-1.63557112175751	0.117497680346544	0.791455096809284	-4.40219583062564	-0.026062222883779
cg10549831	chr10	5488366	-0.159781414517899	-3.35358878217544	-1.63555382258191	0.117501328607992	0.79146080176004	-4.40221716374032	-0.00369561541698653
cg22692545	chr10	6185933	0.155732563677727	-0.0371216490171815	1.63555023679794	0.117502084833879	0.79146080176004	-4.40222158566135	-0.00889660282050092
cg23023937	chr10	133999758	0.219108253103062	-1.39415959921523	1.63553386083781	0.117505538503249	0.791472083227779	-4.40224178009704	0.00965123774065058
cg05471949	chr11	129788543	0.141873594345471	3.14444930696093	1.63549354090975	0.117514042290564	0.791501078004502	-4.40229150102992	0.0101596533754352
cg25628898	chr8	49779136	0.194474485844912	-0.160180825420323	1.63549114352005	0.117514547935116	0.791501078004502	-4.40229445736778	0.0165574760843109
cg25206562	chr6	152593044	-0.142414109442913	0.294143549911795	-1.63548368234267	0.1175161216183	0.791501078004502	-4.40230365808853	0.00948744505248078
cg17233806	chr3	46704065	-0.45579463534832	1.84192501200702	-1.6354797138387	0.117516958647328	0.791501078004502	-4.40230855182083	-0.0323199220230795
cg03964958	chr2	176964720	0.173978928982165	0.12864103440965	1.63545225966205	0.11752274936595	0.79151431336217	-4.40234240650795	0.0413717885902573
cg18339598	chr2	238065252	0.157684357345235	-1.57317635106025	1.63544273921361	0.117524757504204	0.79151431336217	-4.40235414640382	0.0182029267631923
cg26839807	chr19	12444741	0.247715513772846	0.179916505391553	1.63543206862328	0.117527008275114	0.79151431336217	-4.40236730450896	0.0508433061335107
cg07927310	chr10	50729975	-0.178680521388469	2.02041933783102	-1.63542925683148	0.117527601378554	0.79151431336217	-4.40237077177187	-0.00637614012322418
cg17842997	chr2	108941716	0.183570998492317	0.140344276989895	1.63542270407402	0.117528983589913	0.79151431336217	-4.40237885205933	0.0103696640085834
cg00725994	chr2	3641709	0.148110723862437	-0.19666290055742	1.63541914097045	0.117529735181895	0.79151431336217	-4.40238324575725	0.00464895530862874
cg17803298	chr19	46849276	0.163040958081559	2.80604872360774	1.63541136239132	0.11753137598964	0.79151431336217	-4.4023928375754	0.00109502915417725
cg11753018	chr10	45469396	0.189996331669664	0.435977859670514	1.63539314607978	0.117535218600637	0.79152821125632	-4.40241530010269	-0.0110837539757477
cg08917092	chr7	16566261	0.25771931632475	-0.224212697677144	1.63538330293132	0.117537294992142	0.791530214495754	-4.40242743761045	0.0170655159856455
cg05033701	chr2	127904972	-0.17028159429609	1.00080586955592	-1.63533765611706	0.117546924496568	0.791565764090909	-4.40248372364373	0.0107473969151596
cg13570637	chr22	20052305	0.118857750467608	1.91812937571044	1.63533221514346	0.1175480723512	0.791565764090909	-4.40249043270713	-0.0076770450746515
cg05240614	chr19	49122848	-0.301505025152364	-4.74709282530426	-1.63533118130227	0.117548290456507	0.791565764090909	-4.40249170749666	-0.00841920800294986
cg04807856	chr11	73685776	0.15684846243118	2.86353633088674	1.63530941540015	0.117552882400418	0.791565764090909	-4.40251854605257	0.00590935003068793
cg01962466	chr5	7315413	-0.13015261540872	-1.13819182282618	-1.63530231527567	0.117554380343676	0.791565764090909	-4.40252730084131	-0.015868187812913
cg01555369	chr15	25483711	0.18074449808885	0.64852514125669	1.63528565129628	0.117557896077098	0.791565764090909	-4.40254784820704	-0.0135920026652712
cg12241367	chr10	13203349	-0.119658165035161	-1.31432673397505	-1.63527995692958	0.117559097483674	0.791565764090909	-4.40255486955863	-0.00734069078008526
cg26432088	chr5	156486840	-0.224081115260824	0.127172355844894	-1.63527649609214	0.117559827661744	0.791565764090909	-4.40255913688257	-0.0312932876637841
cg15993503	chr3	43133494	0.199864765356559	0.620506603561716	1.6352737391364	0.117560409335439	0.791565764090909	-4.40256253629306	0.0181649868553417
cg19285752	chr17	17699461	0.147601206446054	0.323915011117997	1.63527270377493	0.117560627780827	0.791565764090909	-4.40256381292426	-0.0303667462063613
cg00597225	chr2	128649830	0.201471692513717	2.04501184845082	1.63526552232529	0.117562142965964	0.791565764090909	-4.4025726678472	0.000344621587729632
cg20496034	chr6	29574810	-0.145390434698075	-0.608391185546826	-1.63522234307795	0.117571253529001	0.79158534328736	-4.4026259084434	-0.0487536094835225
cg00436722	chr10	5666842	-0.218798518597407	3.09206130278018	-1.63521074268982	0.11757370124311	0.79158534328736	-4.40264021170609	0.0252257465190322
cg07113562	chr10	52834093	-0.150796726998203	-1.39635427359556	-1.63521017290535	0.117573821470325	0.79158534328736	-4.40264091424767	-0.00540740091740044
cg14413862	chr1	247582066	-0.13207983536132	2.80522270194727	-1.63519353594913	0.117577331992405	0.79158534328736	-4.402661427459	-0.0228541879376184
cg05485062	chr14	94983863	-0.227971342481192	-0.869192443482526	-1.63517271141656	0.11758172624908	0.79158534328736	-4.4026871037006	-0.0351951570267544
cg27507569	chr3	134045136	-0.144420643030351	2.08487551617843	-1.63517079445441	0.117582130760864	0.79158534328736	-4.4026894672656	0.0101511829351237
cg26984593	chr10	14051636	0.204081677806791	-0.0711970811643199	1.63515233431269	0.117586026226473	0.79158534328736	-4.40271222804301	0.0624750875121846
cg10336039	chr17	76834989	0.182222901877397	2.68063211238486	1.63515106006686	0.117586295122298	0.79158534328736	-4.40271379914143	0.0260898866874087
cg05079794	chr7	128050616	-0.125932327472971	-3.28950320660392	-1.63514021008167	0.117588584745248	0.79158534328736	-4.40272717673982	-2.1207561037101e-05
cg24366105	chr7	2296929	-0.150889523190918	0.895397805154468	-1.63513951431256	0.117588731571519	0.79158534328736	-4.40272803459316	-0.0266335369590659
cg17329834	chr6	131380543	0.164198828938866	1.24342488036422	1.6351376061309	0.117589134250717	0.79158534328736	-4.40273038729759	0.00195458246951719
cg00440032	chr12	127257679	-0.248008986100482	0.48089911621972	-1.63511971560109	0.117592909704811	0.79158534328736	-4.4027524454411	0.00217796502461076
cg17357561	chr19	807322	-0.128594448846977	0.931321785005482	-1.63511819871369	0.117593229819587	0.79158534328736	-4.40275431568068	-0.0414969612727266
cg12079322	chr2	154728468	-0.434557001890409	-1.56098831950111	-1.63510994775661	0.117594971064728	0.79158534328736	-4.40276448863955	-0.0222317432207603
cg11793413	chr1	171061651	0.257938415426358	1.32343396088239	1.63509300296472	0.117598547086198	0.79158534328736	-4.40278538048413	0.0512309760609582
cg08330950	chr12	125140249	-0.120001493174864	1.12203483781677	-1.63508788911327	0.117599626329203	0.79158534328736	-4.40279168550519	0.0398197018937636
cg01781963	chr5	61028748	0.158884565852679	-0.187323128963285	1.63508363000509	0.11760052519093	0.79158534328736	-4.40279693667674	0.0233072223644007
cg26402660	chr7	27179268	0.149334066849033	1.15629024158298	1.63506079822824	0.117605343812724	0.79158534328736	-4.40282508643379	0.0514363387042314
cg15610529	chr2	75938759	0.343903650652047	3.06629222617115	1.63505663162399	0.117606223188026	0.79158534328736	-4.40283022349341	0.00951037903611973
cg16778156	chr15	37402581	0.187582354138701	-1.64416186087484	1.63505469699724	0.117606631499144	0.79158534328736	-4.40283260871624	0.0416852380771242
cg00957598	chr17	76142333	0.229048858804109	0.531543923918506	1.63503583642174	0.117610612165687	0.79158534328736	-4.40285586202276	0.00092694973728491
cg21278806	chr13	33001751	-0.137929065684533	0.720265502186358	-1.63503459715306	0.117610873726661	0.79158534328736	-4.40285738991711	-0.0139354821438465
cg07095945	chr15	85415281	0.164231048027686	1.42343144989409	1.63503217846533	0.117611384218112	0.79158534328736	-4.40286037191478	0.0161043102533315
cg27227537	chr17	7193598	-0.133838425070584	1.69087132380695	-1.63501470195562	0.117615072889105	0.79158534328736	-4.40288191859152	-0.0222301474486476
cg12511929	chr12	122652175	0.186780988201983	0.396206989668424	1.63500893401283	0.117616290318569	0.79158534328736	-4.40288902981472	0.0290974182598172
cg04882216	chr1	3101820	0.548514325346591	-1.21110994005321	1.63500362395686	0.117617411112079	0.79158534328736	-4.40289557649911	-0.000911820130325924
cg01962509	chr2	232479195	0.120441209670886	-2.95059648844586	1.63500269525687	0.117617607133711	0.79158534328736	-4.40289672147712	0.00338192734827032
cg12753631	chr6	31566610	0.104085690224483	-2.18607196230848	1.63498510158726	0.117621320699184	0.79158534328736	-4.40291841231679	0.0235309746589996
cg02520768	chr11	66035485	-0.132439702389062	-3.69606973867749	-1.63498492400578	0.117621358182513	0.79158534328736	-4.40291863125214	0.00235370629721159
cg07979385	chr19	1451772	-0.158695816548315	-1.4413483929934	-1.63498310871421	0.117621741349025	0.79158534328736	-4.40292086927454	-0.0470710890863497
cg12087627	chr17	3911415	-0.170971297361544	1.67837233043582	-1.63497079822944	0.117624339838465	0.79158534328736	-4.40293604648093	0.00826344122274469
cg15765546	chr3	133776357	-0.130744382792333	-0.516812349271946	-1.63496598639436	0.117625355530781	0.79158534328736	-4.40294197881744	0.0146413842524645
cg13247580	chr14	69263103	-0.169204222545954	-2.06130802295822	-1.63495946811363	0.11762673143506	0.79158534328736	-4.40295001494865	-0.0143414498142738
cg16101804	chr2	71194638	0.297947730574517	0.444332990834374	1.6349581409081	0.117627011588476	0.79158534328736	-4.40295165120517	0.0267821494546843
cg18271913	chr1	205561852	-0.161271206498936	0.618109839615645	-1.63495127232521	0.117628461453523	0.79158534328736	-4.40296011918012	-0.0299728817315157
cg00109069	chr16	85433452	-0.186377806996665	2.38078392865486	-1.63494826299469	0.117629096687291	0.79158534328736	-4.40296382924382	-0.0226128420184598
cg09307264	chr17	4902281	-0.19775186504501	-2.59535044017012	-1.63491781713479	0.117635523607899	0.791610434569079	-4.40300136425188	0.00313915467345896
cg02011074	chr1	171810468	-0.154392201921037	-3.94522508357165	-1.63491307131822	0.117636525445237	0.791610434569079	-4.40300721505985	-0.00271423349711788
cg01675694	chr7	157227015	-0.188565788200984	-0.366553534128948	-1.63490464064381	0.117638305170304	0.791610434569079	-4.4030176086587	-0.0331699087277676
cg10833620	chr19	34919411	-0.275188511805818	-3.94569460641593	-1.63488968174688	0.1176414630666	0.791610434569079	-4.40303605035912	-0.0123593751346546
cg00325599	chr3	36986513	0.768824154575248	-2.38680484795507	1.63488846100132	0.117641720775115	0.791610434569079	-4.40303755531925	0.119660352366912
cg20923085	chr13	66983730	-0.325879207241596	1.1094002168837	-1.6348764002162	0.117644266922645	0.79161176078625	-4.40305242405862	-0.0380893212454193
cg14501638	chr8	143609540	0.165475613521878	-1.74470330580095	1.63485667101742	0.117648432046205	0.79161176078625	-4.40307674637713	-0.0237179852932914
cg00944309	chr5	60142446	-0.178286733869855	-0.856488226883406	-1.63485377104812	0.117649044282798	0.79161176078625	-4.40308032146528	0.00102672463134118
cg09214892	chr16	83958078	-0.233246717543336	3.23811287142695	-1.63483930314471	0.117652098762177	0.79161176078625	-4.40309815745817	-0.00186413762948823
cg07115975	chr9	98273907	-0.128667529850538	-3.59539815946462	-1.63483062720396	0.117653930468254	0.79161176078625	-4.40310885308024	-0.00014690139962216
cg22337977	chr21	31811175	0.243654405337665	-0.67929584640426	1.63483054297978	0.117653948250185	0.79161176078625	-4.40310895691087	0.0051820242183841
cg05981651	chr3	48285449	0.186301230672983	2.16513937410442	1.63482040353981	0.117656088967992	0.79161176078625	-4.40312145666932	0.0481073586075913
cg19763814	chr2	187351579	-0.170619381685397	-3.92566748725227	-1.63482011090934	0.117656150750911	0.79161176078625	-4.4031218174192	0.000806636702546867
cg13964462	chr9	132389032	-0.112118270390231	-2.93937098517212	-1.63477110933286	0.117666496814673	0.791647307566385	-4.40318222507474	0.00115575187944894
cg12078211	chr15	89110499	-0.104711743875979	-0.575253963960721	-1.63476324999295	0.117668156286456	0.791647307566385	-4.40319191370875	-0.0296985597021162
cg04614380	chr3	50192449	0.251055993820499	-4.11405834852789	1.63476066426297	0.1176687022585	0.791647307566385	-4.4031951012708	0.0034880852259705
cg25573884	chr7	25992424	-0.359868066792181	1.44497407159984	-1.63474695572035	0.117671596827335	0.791647307566385	-4.40321200043411	-0.0379256911537382
cg27401395	chr1	230851153	-0.175624320790673	2.73041588801687	-1.63474448809762	0.117672117874067	0.791647307566385	-4.40321504237749	-0.0241054503060346
cg27599376	chr2	44995908	0.203569610277693	-0.472119015594019	1.63473772401934	0.117673546141642	0.791647307566385	-4.40322338072721	0.0718332900345711
cg00936935	chr10	52271899	-0.162069095430864	0.665863873778735	-1.63472368035529	0.117676511575402	0.791647307566385	-4.40324069283385	0.0140158734237259
cg20143955	chr1	150459835	-0.197761266625702	-3.50464603218842	-1.63472285080798	0.117676686743028	0.791647307566385	-4.40324171544192	-0.00283382450222255
cg18161956	chr12	115112626	-0.132623437608021	1.46677355168742	-1.63471925170116	0.117677446734783	0.791647307566385	-4.40324615216552	-0.0166608154159115
cg17876758	chr7	56563742	-0.153475076290464	-2.73083043666809	-1.63469540465485	0.117682482410627	0.791647594600165	-4.40327554893459	-0.0103731294241434
cg04414542	chr19	1947832	0.160767050064582	2.4337128409924	1.63469165940659	0.117683273294751	0.791647594600165	-4.40328016575491	-0.00398786580113286
cg06687040	chr3	48487471	-0.145229353361969	2.75110522719287	-1.63468821546532	0.117684000555832	0.791647594600165	-4.40328441114312	0.00313691834029595
cg03314100	chr12	8995660	-0.193890094871555	3.02580226994536	-1.63467747711106	0.117686268210938	0.791647594600165	-4.40329764840132	-0.0172114991642068
cg00211961	chr6	32042099	0.211288044622317	0.910251397619116	1.63466181200658	0.117689576330936	0.791647594600165	-4.40331695879276	0.0191202034964989
cg19737468	chr14	24701538	-0.256061169562266	-3.35613583067352	-1.63464556258378	0.117693007928843	0.791647594600165	-4.40333698933296	-0.011244718546679
cg20718724	chr11	72929382	-0.215757838283629	-3.53612327300131	-1.63464503126689	0.117693120135236	0.791647594600165	-4.40333764428084	-0.00887187812693853
cg13840194	chr1	10856202	0.225010026375856	-3.04353286574084	1.63463540022944	0.117695154085776	0.791647594600165	-4.40334951631702	0.00670084972182128
cg04304770	chr17	59477266	-0.170426079518	-4.12964664191957	-1.63463520006046	0.11769519635919	0.791647594600165	-4.4033497630618	-0.00582428385054077
cg26674445	chr15	53726532	-0.224554042728577	-1.40526947913445	-1.63462643109486	0.117697048277673	0.791647594600165	-4.40336057239002	-0.00742713154968222
cg02317738	chr5	7847407	0.285811245087741	1.19434324237582	1.63462557502476	0.117697229072498	0.791647594600165	-4.40336162764825	0.0543176777055073
cg08246859	chr20	62421310	-0.162204812398051	1.74996536307561	-1.63461794870699	0.117698839697189	0.791647594600165	-4.40337102841982	-0.0139156297888888
cg06715805	chr16	1414718	-0.12890945068738	2.03515325377886	-1.63460527297763	0.11770151676326	0.791653633654489	-4.403386653405	-0.0154069059506199
cg14406419	chr20	16555549	0.520172283066416	-2.07705023001071	1.63459228270376	0.117704260313269	0.79166011968662	-4.40340266602891	0.0705991965883653
cg13812894	chr11	44600545	-0.168833216206471	1.90427523061561	-1.63458070013537	0.117706706600946	0.791664364147309	-4.40341694334956	-0.0258869465451032
cg21639613	chr21	45402683	-0.107475573768521	2.42259023162421	-1.63457244645817	0.117708449838843	0.791664364147309	-4.4034271172485	-0.00393321475861586
cg18086761	chr1	151763997	-0.213068761667811	-3.22204249079322	-1.63455883764344	0.117711324169125	0.791671729290541	-4.40344389207916	-0.0129106625951946
cg07320941	chr18	76639319	-0.226644243797533	0.0433874833987073	-1.63453463097448	0.11771643702836	0.791676191032378	-4.40347373004752	-0.0465418501156357
cg08756441	chr2	219920216	0.157183134630161	-0.753236365253792	1.6345303108684	0.117717349527783	0.791676191032378	-4.40347905512455	0.0148205292352862
cg07076836	chr15	65175729	-0.22737158728073	-0.536983663180786	-1.63451317623848	0.117720968789353	0.791676191032378	-4.40350017562261	0.0188460437384026
cg16889054	chr12	125987736	-0.255323123155463	-2.12747069041422	-1.63449734779587	0.117724312235012	0.791676191032378	-4.40351968594529	-0.0476476682817315
cg27262398	chr11	107578793	0.252215445292186	0.668830888178817	1.63449353855427	0.117725116873979	0.791676191032378	-4.4035243812405	0.0105905480786925
cg16017303	chr5	149540235	0.141830088363527	-0.179906542494234	1.63449288884298	0.117725254115152	0.791676191032378	-4.40352518207794	0.0160497642864264
cg02107173	chr1	89756030	0.158456459534113	0.711678099466042	1.63448809362116	0.117726267033646	0.791676191032378	-4.40353109268566	0.0232256741531371
cg24170529	chr20	48956351	-0.127649794216655	1.68656456022799	-1.63447800065138	0.117728399045758	0.791676191032378	-4.40354353327573	-0.00277856295322088
cg00566713	chr16	1749774	-0.136887495572683	1.52910329020684	-1.63446457192811	0.117731235744097	0.791676191032378	-4.40356008542813	-0.0210793105186875
cg07926618	chr1	17247876	0.129670006001774	0.682255198503362	1.63446387561509	0.1177313828356	0.791676191032378	-4.4035609436961	-0.016049152182334
cg20713816	chr5	89705801	-0.268406029293133	-2.53803322096266	-1.63441408385653	0.117741901416316	0.791676191032378	-4.40362231580154	-0.00332256863203512
cg01021488	chr15	99395581	-0.162907897000542	-0.344037525205945	-1.63440731140434	0.117743332167877	0.791676191032378	-4.40363066325645	-0.0104505828828247
cg15573879	chr1	36851774	-0.15065458891865	-3.54818283501895	-1.63439965383494	0.117744949927406	0.791676191032378	-4.40364010164152	-0.0118617105280679
cg13511324	chr14	104056883	0.206977419081706	3.22788337151486	1.63439239975329	0.117746482462289	0.791676191032378	-4.40364904267581	0.00297921856531236
cg09661951	chr2	106682331	0.160145007426046	0.812041957758956	1.63438978491328	0.117747034891071	0.791676191032378	-4.40365226559561	0.0379499577476571
cg16764564	chr15	70133390	0.123273488820132	0.779179723085731	1.63438807570921	0.117747395990262	0.791676191032378	-4.40365437227224	-0.0238270946858857
cg08748415	chr6	45983741	-0.118190511386176	-2.78285121900198	-1.63438473446687	0.117748101888719	0.791676191032378	-4.40365849051033	-0.0145367324635588
cg03116917	chr19	40324480	0.295902714225605	-1.48403896130977	1.63438138346728	0.117748809852162	0.791676191032378	-4.4036626207686	0.0242376101071285
cg21377512	chr6	41339358	0.279586168700082	-2.00057052836857	1.63436826135025	0.117751582187635	0.791676191032378	-4.40367879431137	0.037331751169184
cg06947191	chr1	16332953	-0.173988837985334	1.67038477021037	-1.63434709951914	0.117756053205382	0.791676191032378	-4.40370487693123	-0.0364376024533623
cg02302035	chr16	54155477	0.258655643622326	1.59771632891506	1.63434408992192	0.117756689077049	0.791676191032378	-4.40370858633429	0.0430122206524708
cg08813197	chr16	72993866	-0.120955225037045	2.55033143273367	-1.6343399092258	0.117757572384847	0.791676191032378	-4.40371373913757	-0.0146660990171373
cg08626943	chr11	9406309	-0.122970833394109	-3.25859594368363	-1.63432692674121	0.117760315391888	0.791676191032378	-4.40372974028515	-0.00442080503033099
cg25736251	chr3	61235869	-0.244432441784058	-2.09064192130955	-1.63431625989699	0.117762569178713	0.791676191032378	-4.40374288729534	-0.0233261929176179
cg27175509	chr2	149891051	0.246668132306393	-0.0638886973306666	1.63430636307727	0.117764660300393	0.791676191032378	-4.40375508518596	0.0410282784639402
cg08855729	chr12	14927099	-0.219802342131091	-3.50803298097967	-1.63428354992312	0.11776948066331	0.791676191032378	-4.40378320233442	-0.00697701521528103
cg12962191	chr5	140213924	0.237637526503025	-1.07942205097194	1.63426964115267	0.117772419633743	0.791676191032378	-4.40380034471597	0.0802106654766965
cg08353955	chr11	69289746	-0.240078058038356	2.59668244291892	-1.63426961258155	0.11777242567098	0.791676191032378	-4.40380037992939	-0.014157149186285
cg20537621	chr4	25919853	0.17032805090317	2.01406673029188	1.63426776319044	0.117772816458282	0.791676191032378	-4.40380265927231	-0.00734265552294999
cg08764925	chr11	1324576	-0.156961621598979	0.507777624071916	-1.63426582480205	0.117773226052411	0.791676191032378	-4.40380504830085	-0.0223662188463439
cg04266474	chr7	36318491	-0.156162446893633	-2.21095050730938	-1.63426133401175	0.117774174990358	0.791676191032378	-4.40381058311061	-0.00896276845446906
cg25479320	chr6	30127152	-0.149204848948454	-1.15218853039448	-1.63426083991697	0.117774279396715	0.791676191032378	-4.40381119207192	-0.0385433800784784
cg11322936	chr10	46065860	0.239184325814685	1.16148218368565	1.63425044582661	0.117776475772994	0.791676191032378	-4.40382400253671	0.018177589412104
cg21271015	chr1	4542704	0.165713341497831	-0.964502433171414	1.63424669201143	0.117777269000554	0.791676191032378	-4.40382862900861	0.00167398360365495
cg01492989	chr3	119813301	0.162208218694805	-3.56367466575991	1.63424657073179	0.117777294628517	0.791676191032378	-4.40382877848224	0.00827411231548426
cg07461215	chr2	124444215	0.171297757521343	1.26422379740977	1.63424081897983	0.117778510053795	0.791676191032378	-4.40383586733992	0.00134950311760007
cg06938235	chr12	56498303	-0.210634498435987	-3.05712321673035	-1.63422500606635	0.117781851597149	0.791676191032378	-4.40385535617742	0.0012199713459313
cg09000469	chr10	134229757	-0.179537011790059	2.29457529716032	-1.63422346418906	0.11778217742689	0.791676191032378	-4.4038572564775	-0.0329766043853227
cg10035737	chr17	42840005	0.155718171134004	-0.141399711143878	1.63421739620859	0.117783459720829	0.791676191032378	-4.40386473500027	0.00813677705686333
cg26714230	chr13	43566642	-0.174901008784223	-0.225541305179105	-1.6342150530565	0.117783954882089	0.791676191032378	-4.40386762282825	0.0119889554113456
cg14517743	chr9	124889019	0.323165420556661	-0.819950033387794	1.63421040536928	0.117784937049166	0.791676191032378	-4.4038733508817	0.0396030227225121
cg08253970	chr12	64615825	-0.100591165257372	-3.59985281258099	-1.63418009421478	0.117791342688062	0.791707286198911	-4.40391070764964	-0.00405818940358113
cg03141815	chr7	101680429	0.138921050576264	2.16573759147321	1.63413565581712	0.117800734360659	0.791750136252369	-4.40396547453447	-0.00373768533169416
cg00500070	chr2	220250440	-0.166948670153226	2.10199865383526	-1.63413308914618	0.117801276823762	0.791750136252369	-4.40396863772488	-0.0171605175604342
cg01333287	chr3	74680943	-0.211835008866214	-2.05690963658422	-1.63411695576535	0.117804686644466	0.791761094105731	-4.40398852057926	0.0169136606344082
cg19921947	chr7	56101998	-0.155945246566435	-3.7643701739362	-1.63410578112475	0.117807048474826	0.791763047151463	-4.40400229217582	0.0026037777810077
cg23151051	chr2	75789908	0.164222586491965	0.641760001845522	1.63409874257934	0.117808536136049	0.791763047151463	-4.40401096642508	0.0371339054551935
cg14389939	chr9	80263602	0.275424420916222	-1.19249735769333	1.63407350565769	0.117813870321582	0.791784854204602	-4.40404206799163	0.0621935166784363
cg01168289	chr11	32421514	-0.160749928983587	-1.07581918187228	-1.63406655317129	0.117815339865162	0.791784854204602	-4.40405063606044	0.00639086562338087
cg05031931	chr7	214779	0.38798993374168	1.6671390367948	1.63404171203359	0.117820590650426	0.791808182828749	-4.40408124943679	-0.00306102709842493
cg03319323	chr16	475643	0.226894839629026	-3.9622748932721	1.63401583788692	0.117826059997533	0.791820445423348	-4.40411313550126	0.00456515815492316
cg18326642	chr18	76552909	0.23423692986082	1.16916906449842	1.63400763928508	0.11782779308487	0.791820445423348	-4.40412323899116	0.0211197159584544
cg07444251	chr16	30645901	-0.134054297866526	-3.74542125072793	-1.63398153629515	0.117833311091109	0.791820445423348	-4.40415540658537	-0.00291997248367734
cg03162779	chr11	2308362	-0.184098480511685	-0.530449876498069	-1.63396459286559	0.117836892941205	0.791820445423348	-4.40417628634615	0.00654446366179823
cg23341223	chr17	6679254	0.169275689525062	-1.5485710434642	1.63395865218355	0.117838148826331	0.791820445423348	-4.40418360714223	0.0274863354559331
cg22171539	chr12	81107990	-0.276431127688461	-2.48134100484865	-1.63395600780154	0.117838707863424	0.791820445423348	-4.40418686584968	0.00235598524724301
cg09692129	chr4	58029962	-0.270682299693793	-4.22886823444939	-1.63395027930452	0.117839918907293	0.791820445423348	-4.40419392514038	-0.0058194035584183
cg02302582	chr10	54073281	-0.147680796561314	-1.55893163819455	-1.6339262298996	0.117845003232356	0.791820445423348	-4.40422356129509	-0.00625104456801429
cg01038149	chr22	21368765	-0.161841448169382	-3.57684274271386	-1.63392562293503	0.11784513155415	0.791820445423348	-4.4042243092553	-0.00420876765182136
cg00420911	chr5	2205990	0.289719916412953	0.107640344520135	1.63392483810484	0.117845297479689	0.791820445423348	-4.40422527639836	0.0429634648725233
ch.21.18789295F	chr21	19867424	-0.196131420993353	-3.35751066684242	-1.63391841169456	0.117846656132081	0.791820445423348	-4.40423319562508	0.0118765986270146
cg08477779	chr5	168007137	-0.132027213906994	-0.0993647613156532	-1.63390777037492	0.117848905917043	0.791820445423348	-4.40424630880982	-0.029255352336172
cg06173857	chr7	2855704	-0.254382149463041	0.465003596712183	-1.63389965306469	0.117850622100979	0.791820445423348	-4.40425631164323	-0.0473560608717422
cg02714932	chr12	48287192	-0.178387102693677	0.672683917501664	-1.63389813621109	0.117850942800656	0.791820445423348	-4.40425818083403	0.00758058805477058
cg22725847	chr11	66139311	-0.173229566460155	-3.80269660445887	-1.63389586377122	0.117851423250994	0.791820445423348	-4.40426098111755	-0.00837095591156709
cg03983398	chr1	45254530	0.137203391580459	1.4131576908084	1.63389351883242	0.117851919031141	0.791820445423348	-4.40426387073714	0.0112246398933625
cg14786125	chr19	55674949	0.207000309428735	0.619673116198406	1.63388312952522	0.117854115618066	0.791820445423348	-4.40427667322956	0.00887551768876238
cg18563348	chr7	100420040	-0.20890735287703	1.31351951708806	-1.63388155862629	0.117854447752561	0.791820445423348	-4.40427860900528	-0.077183994668532
cg08665312	chr4	41180048	0.203595606565722	1.37791025401995	1.63385889980138	0.117859238586175	0.791825423189663	-4.40430653070493	0.00883662416284614
cg06118584	chr16	11770950	0.163049930826921	-1.95177101528521	1.63383960805512	0.117863317636257	0.791825423189663	-4.40433030304773	-0.0286719780212459
cg08453036	chr1	215255572	0.142545285799713	-1.58164928023846	1.63383826983365	0.11786360059445	0.791825423189663	-4.40433195206976	0.0523867274394069
cg11018357	chr17	7788298	0.380393309442153	-3.97781429930163	1.63382420289582	0.117866574991295	0.791825423189663	-4.40434928598044	0.00609993195638963
cg24990808	chr15	99434633	0.226401011282362	3.71891403419699	1.63381887477832	0.117867701616629	0.791825423189663	-4.40435585149727	0.0112253246561768
cg11235291	chr17	38804673	-0.117507569234984	-3.10071403213308	-1.6338167377237	0.117868153497334	0.791825423189663	-4.40435848485604	-0.00795016602093082
cg13893756	chr1	46950189	0.12949622587934	0.404638286176222	1.63381454293508	0.117868617587428	0.791825423189663	-4.40436118935423	0.00641935066895583
cg25029022	chr1	185126088	-0.347526044872571	-3.93043147612869	-1.63381072276306	0.11786942537003	0.791825423189663	-4.40436589670256	-0.00139637579428833
cg04444399	chr10	8302797	0.165505019923205	2.72111418531621	1.63379969034387	0.117871758222173	0.791829139842067	-4.40437949118715	-0.00671991974260389
cg15713378	chr10	709839	0.727578203407616	1.67431068878596	1.63378408260888	0.117875058610933	0.791830844535114	-4.40439872340273	0.0729973984307907
cg14648916	chr5	175224322	-0.337563535219346	-3.74479726549626	-1.63377702889601	0.117876550204302	0.791830844535114	-4.40440741510895	-0.00140647694345739
cg06776256	chr12	13043728	-0.177127909653038	-3.32018007907569	-1.63376422217583	0.117879258381747	0.791830844535114	-4.40442319570042	-0.0189851252595256
cg09215553	chr12	57623421	-0.218436734532516	-4.17233259232126	-1.63373842720657	0.117884713283103	0.791830844535114	-4.40445498029436	-0.00857242869786173
cg18274480	chr5	145713863	0.177918966157957	0.297371679809006	1.63373466065816	0.117885509818644	0.791830844535114	-4.4044596214098	0.0101738457758225
cg18794122	chr2	1652585	0.256945392540995	2.20966261685013	1.6337249799546	0.117887557078391	0.791830844535114	-4.4044715498717	0.0173015139095926
cg13593875	chr9	138831651	-0.132965684501759	3.13855577889295	-1.63371957476391	0.11788870017255	0.791830844535114	-4.40447821006907	-0.00928883371226441
cg18877233	chr14	77564554	-0.244258693138979	-4.08969986149249	-1.63369640874984	0.117893599446156	0.791830844535114	-4.40450675471456	-0.00660382635511857
cg23217527	chr3	107639884	-0.189705320880263	-1.32862982737684	-1.63369324181563	0.117894269219834	0.791830844535114	-4.40451065691751	-0.0153025124718199
cg23953290	chr12	111048024	-0.147347522722904	2.35935833317458	-1.63368983675064	0.117894989359281	0.791830844535114	-4.40451485253208	-0.0166559161349433
cg27620077	chr6	167194813	0.217176684424593	-1.22861030728917	1.63368086137285	0.117896887585654	0.791830844535114	-4.40452591168162	0.047175227887705
cg26921881	chr17	1819914	0.130804247127883	0.716397434776342	1.63366574551502	0.117900084536681	0.791830844535114	-4.40454453681878	0.0109727761905507
cg15298875	chr11	124824789	-0.177624757802232	0.877033256519229	-1.63366545415323	0.1179001461594	0.791830844535114	-4.40454489582156	-0.00483035977887047
cg00509649	chr5	1103848	0.368862926226663	-1.53775202304747	1.63364544796378	0.117904377512807	0.791830844535114	-4.40456954642938	0.00204457869585134
cg27615304	chr3	119183845	0.218507760714274	3.21565503734264	1.63364512114484	0.1179044466368	0.791830844535114	-4.40456994911721	0.00462152474751742
cg05375507	chr19	39897436	0.277321621996744	-3.19585376949159	1.63364475739794	0.117904523571301	0.791830844535114	-4.40457039730555	0.00974956269274121
cg19190728	chr2	145275441	0.352882918326049	0.592885698775322	1.63363442235483	0.11790670950831	0.791830844535114	-4.40458313153009	0.0949491981440316
cg12647320	chr1	151433222	-0.211702504567028	1.34757593101496	-1.63361238532669	0.117911370614732	0.791830844535114	-4.40461028404942	-0.0265246122408481
cg01448944	chr6	35442288	-0.114615015976258	1.18539360922896	-1.6336120308454	0.117911445593219	0.791830844535114	-4.40461072081486	-0.0249653786767543
cg10413688	chr2	3066520	-0.1244988186253	-1.00273358958607	-1.63361014463392	0.117911844557922	0.791830844535114	-4.40461304486303	-0.0133428725517317
cg22568703	chr10	129733117	-0.217806079524007	-0.769174692259627	-1.63360400869992	0.117913142416603	0.791830844535114	-4.40462060508682	-0.0288938319331333
cg20559816	chr18	76985797	-0.135641541211874	2.20572637647217	-1.6336005454425	0.117913874962189	0.791830844535114	-4.40462487223598	-0.0108517276230991
cg14008834	chr4	24472254	0.561541039222858	-0.26518877604029	1.63358480619596	0.117917204164084	0.791830844535114	-4.40464426479608	0.0698924600998189
cg18358875	chr3	137476338	0.284506525243716	-0.467069005188266	1.63357850575907	0.117918536869326	0.791830844535114	-4.40465202762042	0.0523071158423041
cg13296983	chr12	6436553	0.208235790883346	2.8852326010179	1.63357533176676	0.117919208255547	0.791830844535114	-4.40465593831639	0.0104895759109392
cg11134052	chr14	61119625	0.18417665000758	-2.04963314916802	1.63356858801257	0.117920634754794	0.791830844535114	-4.40466424732031	0.0625740867805925
cg27376182	chr16	3233068	-0.2680823022078	-3.937411109882	-1.63356038360913	0.117922370243279	0.791830844535114	-4.40467435596207	-0.00570853980222067
cg00777546	chr6	230932	0.178352398184342	-0.909985014462009	1.63355930655787	0.11792259807498	0.791830844535114	-4.40467568299372	0.0518057840386346
cg02870960	chr3	122334717	0.200545516111013	-1.69087304411657	1.63354283886205	0.117926081579539	0.791830844535114	-4.404695972714	0.0346863328345522
cg03729670	chr7	600505	0.131538038369083	0.389049610300481	1.63354119337715	0.11792642966301	0.791830844535114	-4.40469800009507	0.0149607420066563
cg05187003	chr21	34641507	-0.19110775097233	0.503023445890528	-1.63353537930616	0.117927659570039	0.791830844535114	-4.40470516352636	-0.0431012547104042
cg02055264	chr6	27210913	0.149491995565773	-0.672036462331259	1.63352923530367	0.117928959282452	0.791830844535114	-4.40471273344138	0.0227785060829834
cg25207147	chr2	178973079	0.254194966137858	-1.25193432998986	1.6335057521869	0.117933927051081	0.791831076409859	-4.40474166637805	0.0429568033074521
cg19998151	chr11	267613	0.213698574253341	-2.54506167799883	1.63349447535417	0.117936312687123	0.791831076409859	-4.40475556016328	0.020114869322007
cg01511104	chr20	5107621	-0.131159078556146	-3.46489890097704	-1.63349447366618	0.117936313044224	0.791831076409859	-4.40475556224299	-0.00413468282385344
cg13996453	chr7	110174780	-0.199546667205837	-2.43298872981894	-1.63348871032874	0.11793753230527	0.791831076409859	-4.40476266301968	-0.000806697519723204
cg05312960	chr22	25159879	0.391901047162959	0.84664335545825	1.63345755145728	0.117944124294783	0.791831076409859	-4.40480105230114	0.0606957844891504
cg14815891	chr20	29611903	-0.484083270879972	-2.83915320770604	-1.63345219879863	0.117945256737747	0.791831076409859	-4.40480764698997	-0.0358889702503459
cg14676443	chr19	58963245	-0.127625760561429	-3.52560899019337	-1.63344764205968	0.11794622079804	0.791831076409859	-4.4048132610617	-0.00559529815741221
cg02700624	chr19	1241590	-0.127857352576333	-3.19066990030052	-1.63344371236639	0.117947052200858	0.791831076409859	-4.40481810258081	-0.00185646475661654
cg20614940	chr2	191273670	-0.209385119030162	-3.74292087892152	-1.63344320827493	0.117947158851539	0.791831076409859	-4.40481872363845	-0.012087165179326
cg24961286	chr15	67361773	1.51418899404831	0.53334177148957	1.63344003628361	0.117947829951932	0.791831076409859	-4.40482263163531	0.0517192514557216
cg20587168	chr19	8808829	0.176343942211339	-2.35640801229468	1.63343654099651	0.117948569455965	0.791831076409859	-4.40482693793677	0.0337108118857392
cg10130021	chr14	39572994	-0.171710081178008	-2.6718780388449	-1.63342454651664	0.117951107178903	0.791834130000797	-4.40484171545519	0.000703140365550026
cg22238104	chr1	42049046	0.159424699021631	0.152932102509656	1.63341756868327	0.11795258352988	0.791834130000797	-4.40485031229556	-0.00925501222487835
cg11428229	chr11	66313307	-0.109471863767596	-3.01110095344206	-1.63337481658144	0.117961629243593	0.791867301506697	-4.40490298322311	-0.00161129342959469
cg24564096	chr4	7449698	-0.241600581341423	-0.790347302485003	-1.633364014691	0.117963914856809	0.791867301506697	-4.40491629108005	-0.0337928337905243
cg19158754	chr11	69794856	-0.165878515888242	0.0698222106171229	-1.63336229433708	0.117964278876509	0.791867301506697	-4.40491841053873	0.020986666513328
cg02586830	chr1	173887009	0.21527550280753	0.142407683499382	1.63333886879684	0.117969235717267	0.791867301506697	-4.40494727040772	-0.0453557443290747
cg00852846	chr2	85664713	0.121817939334506	1.60580081603045	1.63332566294064	0.117972030151906	0.791867301506697	-4.40496353966728	0.0290229181027716
cg05487664	chr11	61277316	0.173323925568175	0.277614219409461	1.63331777781196	0.117973698716829	0.791867301506697	-4.4049732538884	0.0187330831680659
cg06728974	chr19	52408322	0.422766451349652	-2.56368963129335	1.63331587440573	0.117974101497877	0.791867301506697	-4.40497559881766	0.0735393142489967
cg22789545	chr20	31871352	0.148841896401061	-0.537682864798583	1.63331462237523	0.117974366441511	0.791867301506697	-4.40497714127395	0.0251470697540044
cg21367907	chr10	82687542	0.200115817455822	-1.90511998299504	1.63331148082617	0.117975031230578	0.791867301506697	-4.404981011545	0.0384380597233206
cg20228985	chr19	51606270	-0.128472031634286	2.5610364019149	-1.63330440611211	0.117976528335617	0.791867301506697	-4.40498972730867	-0.0131858405574085
cg00061306	chr17	73933841	-0.187087155065255	2.91698942641156	-1.63330169837503	0.117977101333595	0.791867301506697	-4.40499306312484	0.0059587499906163
cg03558682	chr13	38928157	0.149702939173216	2.39569961125556	1.63328588354108	0.117980448037733	0.79186878544576	-4.40501254624344	-0.0244214155021668
cg17168630	chr19	44174930	-0.148965237082209	0.564622616148258	-1.63327938179769	0.117981823947152	0.79186878544576	-4.40502055604063	-0.0313569361493846
cg23987134	chr5	17158319	-0.180775232620917	-0.161855064877639	-1.63327370974171	0.117983024287843	0.79186878544576	-4.40502754368889	0.00994802203602557
cg06883736	chr1	182992627	-0.24471106730992	-2.64243660316013	-1.63326701449443	0.117984441173186	0.79186878544576	-4.40503579182772	-0.0133033805048103
cg02449892	chr15	76552674	-0.227354403075825	2.14327911919642	-1.63325122990361	0.117987781652619	0.791875680505503	-4.40505523739021	-0.0409625550315855
cg03616995	chr10	32344997	-0.152006323811559	-3.79867575269192	-1.63324534112637	0.117989027909943	0.791875680505503	-4.40506249193603	-0.00583879185617574
cg19667623	chr5	149380025	0.210771610447559	-3.48103750799643	1.63321888402908	0.117994627231683	0.791885312318858	-4.4050950849251	0.00165122882279184
cg14197632	chr9	139984622	0.124276038409942	2.01551243217909	1.63320405875878	0.117997764917229	0.791885312318858	-4.405113348284	-0.0078600551496476
cg16696007	chr16	87731080	-0.109541562721582	2.78128581478194	-1.63319338840307	0.118000023281915	0.791885312318858	-4.40512649309917	-0.0110703728893757
cg01693193	chr11	2705153	-0.149024965354876	1.27786362204029	-1.63319261437309	0.118000187105611	0.791885312318858	-4.40512744662457	-0.0293974996126296
cg18387631	chr1	1431505	-0.144709698699236	2.18734576887777	-1.63318404839853	0.118002000109717	0.791885312318858	-4.40513799900333	-0.0415300214330354
cg19108289	chr5	76114812	0.123517763607589	-3.84563994786555	1.63318286620296	0.118002250325409	0.791885312318858	-4.40513945534067	0.00252086227704772
cg04689654	chr20	62496444	0.151646444466094	-3.52118703979764	1.63317572026358	0.118003762797174	0.791885312318858	-4.40514825835043	0.00677641567669132
cg09004691	chr11	46741405	-0.117401225475577	2.6396159967123	-1.63315820904151	0.118007469199061	0.791885312318858	-4.40516983012852	-0.0102248765345142
cg09872491	chr1	11959141	-0.136590876550453	-3.04765611498854	-1.63315368716614	0.118008426309123	0.791885312318858	-4.40517540052313	0.0126444292767502
cg24470119	chr19	8432416	0.179980128198185	-4.14224665785026	1.63314606136364	0.118010040418052	0.791885312318858	-4.40518479454918	9.0367470224062e-06
cg20572838	chr17	48450745	-0.137246753525948	-3.25449626947019	-1.63312389087635	0.118014733220993	0.791885312318858	-4.40521210561099	0.00209485558374511
cg09468328	chr1	9352407	-0.281476466424894	-2.50644105293009	-1.63312196546767	0.118015140777586	0.791885312318858	-4.40521447744318	-0.00769193064923374
cg18082322	chr5	148725041	0.240051432657609	-4.8044025673457	1.63311577485588	0.118016451169597	0.791885312318858	-4.40522210339092	0.00636939957531383
cg06464025	chr4	110624712	-0.131238089360203	-3.59869118639823	-1.63311420176852	0.118016784153361	0.791885312318858	-4.40522404120608	-0.00167692119338123
cg20954960	chr6	28602854	-0.240666479330475	-2.93470128836965	-1.63309862373403	0.118020081681537	0.791885312318858	-4.40524323100938	0.00505537392687523
cg22803989	chr4	22998088	-0.320449556228054	1.85054433819603	-1.63309853542447	0.118020100374955	0.791885312318858	-4.40524333979314	-0.0771249138974505
cg07850246	chr11	4599637	-0.343347250728548	0.904254308056103	-1.63309561592076	0.118020718378581	0.791885312318858	-4.40524693616922	0.0240011035782312
cg06250963	chr8	141572997	-0.160700234209074	2.65179901153003	-1.63308047615186	0.118023923224632	0.791894874326375	-4.40526558594356	-0.0300796796141979
cg08333703	chr19	35225315	0.253695528856907	-2.70257507202536	1.63305743951971	0.118028799850756	0.791915652874029	-4.40529396315118	0.033629544421284
cg06251500	chr7	150643915	0.138668790087327	-1.23752063760353	1.63303706898425	0.118033112232349	0.791922782450295	-4.4053190559409	-0.019880103307202
cg24390590	chr15	101991512	-0.323891140894374	1.90928836837649	-1.63303143313349	0.118034305348625	0.791922782450295	-4.40532599824271	0.0180268001747617
cg17810211	chr1	14517392	-0.171008072407466	-1.93103437296995	-1.63302443135277	0.118035787648064	0.791922782450295	-4.40533462308768	-0.0395067111104663
cg01680009	chr3	184529753	-0.209271580378752	-3.59391098947581	-1.63301701600784	0.1180373575175	0.791922782450295	-4.40534375733498	-0.00498035174700009
cg04038879	chr22	25595589	-0.141711190891354	-0.402544716191266	-1.6330103842757	0.118038761506706	0.791922782450295	-4.40535192629997	-0.0268807620197813
cg18403792	chr5	87963489	0.131795192939953	0.978126016933279	1.63295975067936	0.118049481496892	0.791976609468606	-4.40541429595408	0.0573391327563604
cg03460109	chr4	7427313	0.157148922733632	-0.891682394612758	1.63294075927809	0.118053502510137	0.791976609468606	-4.4054376888983	0.0196521067138092
cg20977312	chr5	172748917	-0.134136948182875	2.47113181165765	-1.6329330835564	0.118055127708875	0.791976609468606	-4.40544714352822	-0.0120154382069741
cg20801718	chr1	25255314	-0.176588372370356	-3.07819392605383	-1.63292224550469	0.118057422507389	0.791976609468606	-4.4054604933281	-0.00621941840859039
cg04610224	chr11	111411756	-0.184322794515775	-2.98858898367859	-1.6329216334598	0.118057552100041	0.791976609468606	-4.40546124721415	-0.0111237923382724
cg23681745	chr2	202004875	-0.219501665570269	-1.76950514692301	-1.63290898584823	0.11806023009639	0.791976609468606	-4.40547682585924	-0.00520024310404557
cg27256528	chr16	6533667	0.32733223364073	-1.88911317773796	1.63290434830097	0.118061212060217	0.791976609468606	-4.40548253811773	0.0397927169332567
cg13849647	chr9	34123757	0.161089024980254	1.76314643136515	1.63290140258448	0.118061835795886	0.791976609468606	-4.40548616647232	0.0214065572301666
cg10670260	chr8	49382369	0.377022364504719	1.53233634024444	1.63289436646443	0.118063325658268	0.791976609468606	-4.40549483311833	0.0400546472674537
cg20178603	chr2	123819265	-0.205312416792769	-0.861162272080621	-1.63288842421069	0.118064583912417	0.791976609468606	-4.40550215238825	-0.0233880562033679
cg09234672	chr16	51187750	0.229237160494382	-0.59070056377452	1.6328696250575	0.118068564650433	0.79198712702769	-4.40552530779861	0.0751047905432341
cg06794034	chr4	7301854	0.3194405907867	-0.642698688067925	1.63285388279562	0.118071898176019	0.79198712702769	-4.40554469780762	0.0321749719228485
ch.19.24042144R	chr19	24250304	-0.257611413185958	-3.51594659935274	-1.63282981214787	0.118076995444635	0.79198712702769	-4.40557434576872	-0.00418187424013582
cg04799062	chr10	1042201	-0.15039449989182	2.51643810395546	-1.63282093706031	0.118078874905192	0.79198712702769	-4.40558527718763	-0.00876262279501916
cg04322429	chr10	43604667	0.224221815502637	1.11327583413716	1.63281825769327	0.118079442314658	0.79198712702769	-4.40558857734759	-0.0185422985273652
cg02617560	chr8	32785757	0.163592043693798	-0.571972385810904	1.63280231626851	0.118082818277198	0.79198712702769	-4.40560821222195	0.0462963715923491
cg07824544	chr6	32866665	0.248674959434093	1.01912063584274	1.63280178144626	0.118082931539497	0.79198712702769	-4.40560887095414	-0.0159186432614091
cg23050996	chr2	114514230	-0.0957696539770566	-1.3000366654726	-1.63278572556196	0.118086331826545	0.79198712702769	-4.40562864666243	-0.0016538427355195
cg12858416	chr10	75675024	-0.144793647248615	0.419003535633201	-1.6327750141108	0.118088600324849	0.79198712702769	-4.4056418396623	0.0182522890638844
cg19763108	chr3	24187579	-0.225463838846439	-2.8872651054739	-1.63275883171926	0.118092027542527	0.79198712702769	-4.40566177095048	-0.000820233426290465
cg25185057	chr22	20073996	-0.174212253794025	2.73428328982589	-1.63275387850393	0.11809307658516	0.79198712702769	-4.40566787162482	-0.00590576455380598
cg02287606	chr4	176184545	-0.237045838866699	0.46725399162466	-1.63274088919972	0.118095827630281	0.79198712702769	-4.40568386996027	0.0114302555843415
cg07357256	chr20	3027028	-0.13929406931976	-4.78213340886935	-1.63273933159027	0.118096157524861	0.79198712702769	-4.40568578839085	-0.00515161560631403
cg02492143	chr16	889432	0.22549461213974	0.839299708959363	1.63273563725729	0.118096939970849	0.79198712702769	-4.40569033851289	-0.00371652492215768
cg18292664	chr11	20181877	0.353629636000208	-0.581247660946443	1.63273388235165	0.11809731165487	0.79198712702769	-4.40569249993831	0.101597831585505
cg12015851	chr15	91425292	-0.160459667440221	2.17982362882027	-1.63273321299919	0.118097453422076	0.79198712702769	-4.40569332434426	-0.0205390194063323
cg18480328	chr11	1078195	-0.306409465464298	-1.58310668179951	-1.63273258341753	0.118097586766056	0.79198712702769	-4.40569409976639	-0.045944043655945
cg19720260	chr11	114549291	-0.206724829196902	-2.55237284121218	-1.63272973052108	0.118098191004702	0.79198712702769	-4.40569761352403	-0.0023771421280219
cg09433509	chr13	100611085	0.199576368661199	-0.160748012565422	1.63270335803203	0.118103776776816	0.791994235329997	-4.40573009487673	0.0399495328314637
cg16767170	chr8	87351999	-0.184437577459278	2.07382845476887	-1.63270248434682	0.118103961829773	0.791994235329997	-4.40573117093392	-0.0133468927298445
cg22227354	chr20	1206682	0.204311052973104	-3.14510450331034	1.63268894732338	0.118106829102223	0.791994235329997	-4.40574784348921	0.0071356711663476
cg09139128	chr6	34492115	-0.148547121548509	-0.697121211906833	-1.63268271300681	0.118108149610505	0.791994235329997	-4.40575552180446	0.0231265828939515
cg08037541	chr17	45973425	-0.148290394827686	-3.72175718838364	-1.63266806660038	0.118111251956417	0.791994235329997	-4.40577356054294	-0.00479800431138494
cg07719492	chr8	70983348	0.269458319258553	-0.0320368129203032	1.63264805721913	0.118115490378318	0.791994235329997	-4.40579820421445	0.0723684637058228
cg18512512	chr6	30685686	0.214607510458845	-2.08574029858896	1.63264345824258	0.118116464559661	0.791994235329997	-4.40580386831018	0.0206907077764002
cg24847154	chr1	151118794	-0.140480253354326	-0.012228374417771	-1.63263827229746	0.118117563084151	0.791994235329997	-4.40581025530208	-0.0364882527695071
cg23677272	chr8	70748063	0.12549285080083	-0.518238381937638	1.63261844302935	0.118121763542971	0.791994235329997	-4.40583467682432	-0.00185509998302774
cg07665575	chr11	36593893	-0.347060542381317	1.49263480274182	-1.63261416964323	0.118122668796237	0.791994235329997	-4.40583993985455	-0.0656690652752959
cg03877829	chr5	111190203	-0.275561396011262	1.32295702384502	-1.63260966409276	0.118123623236408	0.791994235329997	-4.40584548880372	0.0504370609355517
cg26606064	chr11	125439070	0.202688752535475	-3.30176293730603	1.63260597477845	0.118124404772789	0.791994235329997	-4.40585003248392	0.00842054720369036
cg02375347	chr2	236648327	-0.245971980913043	3.48749084085973	-1.63259034439207	0.118127715928505	0.791994235329997	-4.40586928244955	0.00725175952904689
cg15726154	chr3	157817678	0.336817397215501	-1.6847782755722	1.63258355132847	0.118129155001886	0.791994235329997	-4.40587764856342	0.0157418918706815
cg21922223	chr17	75539118	-0.139026949106962	-3.51984256673828	-1.63257571478715	0.11813081514869	0.791994235329997	-4.40588729975892	0.00466798185674298
cg20069972	chr12	49981340	-0.107832115372049	2.46614157167843	-1.63256883264132	0.118132273126026	0.791994235329997	-4.40589577552852	-0.0227346946534465
cg19507217	chr1	113251308	-0.168755334321494	3.2879371394204	-1.63256321374271	0.118133463496661	0.791994235329997	-4.40590269551531	-0.0200655235981965
cg01805124	chr17	30814031	0.268875265448187	-3.31751070101805	1.63255929784612	0.118134293090191	0.791994235329997	-4.40590751815004	0.0196605583171202
cg27344859	chr20	61808313	0.269871792068652	-1.79818179192616	1.63255781001488	0.118134608292646	0.791994235329997	-4.40590935049108	0.0297091909025548
cg13286525	chr4	188078670	0.395091713553661	0.0508280618671845	1.63255495356465	0.118135213443996	0.791994235329997	-4.40591286835373	0.0496937450462854
cg04090867	chr1	10794229	0.116982138887019	0.859602425215411	1.63254747778536	0.11813679723259	0.791994235329997	-4.40592207513227	0.00368527097800442
cg22427797	chr1	214740759	-0.199353148858825	1.70709473489108	-1.6325369409549	0.11813902955362	0.791994235329997	-4.40593505168953	-0.00328685628076908
cg20593680	chr1	94608341	-0.132455359956521	2.33180778072846	-1.63253146222191	0.118140190285882	0.791994235329997	-4.40594179895957	-0.00694800423482322
cg03435735	chr1	246429789	0.154227606996398	1.79721289626733	1.63251384585871	0.118143922579174	0.791997606296636	-4.40596349407643	-0.00101857638402325
cg08807097	chr12	114843955	0.1315247609073	-2.32365977851041	1.63250483354274	0.118145832013244	0.791997606296636	-4.40597459296752	0.0383619254252428
cg23153707	chr17	7121040	0.16171678449198	-2.20728813869001	1.63249869762771	0.118147132040842	0.791997606296636	-4.40598214947405	0.0141433334811335
cg18073883	chr6	32780861	-0.185240284969473	-1.09438842202926	-1.63249548345752	0.118147813037806	0.791997606296636	-4.40598610778306	-0.0151522114002104
cg15235074	chr17	48183342	0.196034469017317	1.35413629407729	1.63244882923733	0.118157698196057	0.792051938125242	-4.40604356266949	-0.00355162979824453
cg17785773	chr5	78408347	-0.164228847492003	-2.78500863646253	-1.6324309085516	0.118161495440294	0.792060128469674	-4.40606563176102	0.0123023505215853
cg17318344	chr1	116185486	0.120753051970233	-3.35766253854253	1.63242626087007	0.118162480262162	0.792060128469674	-4.40607135529183	0.00626517311071513
cg00237825	chr20	29844575	0.245202488378912	-0.311223639504642	1.63238828756235	0.118170526887014	0.792071458774666	-4.40611811825228	0.0513784617481756
cg06749789	chr2	242549637	-0.346957936650015	-0.0505155283352987	-1.63238467353018	0.118171292732227	0.792071458774666	-4.40612256878079	0.0160546177829901
cg04941630	chr16	54962001	-0.42291711670651	-2.89713394808445	-1.63235004297036	0.118178631464861	0.792071458774666	-4.40616521449683	-0.0317657006739935
cg17738684	chr2	102927278	0.163349817622575	0.888669379526105	1.63234664337636	0.118179351910311	0.792071458774666	-4.40616940088312	0.0112728417425839
cg10296410	chr22	42095368	0.165923183074123	-3.77727878380681	1.63234575173174	0.118179540869166	0.792071458774666	-4.40617049888637	0.00538713041549192
cg08134631	chr11	61355317	-0.215943716447501	-4.39791234052421	-1.63232231824809	0.118184507024568	0.792071458774666	-4.40619935556557	-0.00238251858040055
cg15512715	chr14	101539455	-0.149048899223984	-0.524148298330396	-1.63230505389123	0.118188165896632	0.792071458774666	-4.40622061520963	-0.0236078780402585
cg08299783	chr2	48920986	-0.181434609503472	-2.91386472673682	-1.63227012779989	0.118195568150086	0.792071458774666	-4.40626362333919	0.000512418245616111
cg16587518	chr7	155021692	-0.152345518558797	2.31601451078785	-1.63226143596672	0.118197410362386	0.792071458774666	-4.40627432639428	-0.00353259468880551
cg09506029	chr19	18366283	-0.223361542173614	-2.97357395719299	-1.63226051397717	0.118197605777186	0.792071458774666	-4.40627546172255	-0.0177079769199602
cg13047511	chr19	39663631	-0.151085713312673	1.57761189606603	-1.63225105514691	0.118199610582922	0.792071458774666	-4.40628710920031	-0.0308152268093926
cg14818279	chr5	148442554	0.176544763325737	2.00158477078817	1.63224798166645	0.118200262015445	0.792071458774666	-4.40629089383275	0.0106686233582201
cg27464877	chr16	90148683	0.53400697866545	-2.99513054303123	1.63224414340809	0.118201075548974	0.792071458774666	-4.40629562019271	0.0172513013072412
cg09499698	chr4	68411154	-0.187522724357472	-3.42564700813215	-1.63224152637071	0.118201630242756	0.792071458774666	-4.40629884275925	0.00492267764359181
cg11122968	chr19	51727295	-0.19397608106825	-1.74641303319097	-1.63222920843535	0.118204241118479	0.792071458774666	-4.40631401076395	-0.0308381772255918
cg07218357	chr13	101186172	-0.125751751340482	1.54301776534764	-1.63222249044009	0.118205665066791	0.792071458774666	-4.40632228310434	-0.0340278462180469
cg09130077	chr17	46810702	0.374220418735242	-1.66065082418543	1.63221138997367	0.118208017956735	0.792071458774666	-4.40633595183606	-0.0189016123564975
cg10283737	chr1	112533749	0.273665540490831	-2.95933780072992	1.63220977562769	0.118208360141902	0.792071458774666	-4.40633793968046	0.0270978178337293
cg12448989	chr13	77459329	-0.2445675396645	-2.5777643221448	-1.63220254266045	0.118209893289503	0.792071458774666	-4.4063468460645	0.00683249747399714
cg14027288	chr1	180923683	0.246275782342275	2.02993089551764	1.63217589353973	0.118215542158258	0.792071458774666	-4.40637966047057	0.0318116190240435
cg16342298	chr1	47902085	0.130273744627827	1.39978814442885	1.63216919295162	0.118216962531487	0.792071458774666	-4.40638791118169	0.00823828065638255
cg16674484	chr5	149887497	0.159022283923328	2.41802869206721	1.63216787289153	0.118217242356088	0.792071458774666	-4.40638953662337	0.0118873267758963
cg22934449	chr14	104199773	0.200320637584136	-0.621835360969743	1.63215010388672	0.118221009060726	0.792071458774666	-4.40641141620224	-0.0444018916040841
cg14944514	chr11	115375192	-0.113292939364316	-2.96550188959238	-1.63214330564942	0.118222450189708	0.792071458774666	-4.40641978705712	-0.0121429140303782
cg04054096	chr6	24206886	0.241720944966957	1.38826004172008	1.63214295782311	0.118222523924305	0.792071458774666	-4.40642021534446	0.0345473005858693
cg22876153	chr19	36865766	-0.20320608093479	2.38450541433922	-1.63214032567178	0.118223081906978	0.792071458774666	-4.40642345637687	0.0157054147018508
cg27485402	chr16	66462924	0.0975209116321191	0.738342467694246	1.63213719222933	0.118223746159902	0.792071458774666	-4.4064273146564	0.0277511315740734
cg26187123	chr1	211496981	-0.177997674490282	-2.78352572234366	-1.63211841442739	0.118227726898911	0.792071458774666	-4.40645043608232	0.00730206219368701
cg14018153	chr1	3098864	0.327236096312283	0.654079697048888	1.63211525300203	0.118228397106113	0.792071458774666	-4.40645432878007	0.0386473362818291
cg06910049	chr16	424320	-0.183713250645924	3.16963657354631	-1.63210576860486	0.118230407772622	0.792071458774666	-4.40646600698974	-0.00803309815309905
cg20178172	chr6	30711655	-0.397188912636761	-2.95346615390102	-1.63210367093264	0.118230852477346	0.792071458774666	-4.40646858986272	-0.0150835879899369
cg22467567	chr2	217559885	0.130351357051093	-1.04949260885065	1.63207247740816	0.118237465644498	0.792071458774666	-4.40650699830295	0.0475213126850496
cg08048699	chr11	57296305	0.142412948562754	1.18035563977838	1.6320707744261	0.11823782669332	0.792071458774666	-4.40650909516151	-0.00195886994677164
cg01122167	chr5	149650243	0.133587162620051	-0.976648825252092	1.63206770041325	0.118238478416408	0.792071458774666	-4.40651288014754	0.00521458422701276
cg13338783	chr19	46996868	0.145858058030479	0.260499434076387	1.63206378845553	0.118239307797013	0.792071458774666	-4.4065176968751	0.0155494841649017
cg27246744	chr3	31746590	0.115185033016782	1.06776218261657	1.63205781609629	0.118240574016207	0.792071458774666	-4.40652505052423	0.0516387094435229
cg14284257	chr7	95060347	-0.155609794372258	2.14156776196554	-1.63205272691703	0.118241652998585	0.792071458774666	-4.40653131671578	-0.00888258064270586
cg22663372	chr2	45161107	0.151346887966629	0.499563780635528	1.63203060844729	0.118246342542617	0.792071458774666	-4.40655855052434	0.0280808510283743
cg27594073	chr17	3100725	-0.1688973443716	-2.07918402409105	-1.63202350035656	0.118247849628854	0.792071458774666	-4.4065673024467	-0.000920023929317643
cg04842157	chr5	128797456	-0.204791753714105	-3.52803319126941	-1.63201457962028	0.118249741062486	0.792071458774666	-4.40657828617178	-0.00834161713849609
cg16166796	chr2	220174201	0.734734926316461	-3.45296224860236	1.63201087430668	0.118250526695137	0.792071458774666	-4.40658284835487	0.0631196379494199
cg13225596	chr6	69344416	-0.153083730021622	-1.45126501315058	-1.63200031163684	0.118252766307962	0.792071458774666	-4.40659585364585	0.00739739890879404
cg11062466	chr8	58055876	0.258610027755718	1.12022172097713	1.6319881689527	0.118255340976924	0.792071458774666	-4.40661080425488	0.0842318093060674
cg10534216	chr12	132661355	-0.133978803726231	-0.18758628448281	-1.63198306363166	0.118256423495659	0.792071458774666	-4.40661709012762	-0.0488367467362745
cg11037424	chr20	62612592	-0.139398377636686	-3.36459861891712	-1.63196950275576	0.118259298948425	0.792071458774666	-4.40663378674427	-0.005230493426598
cg05496203	chr2	66664798	0.14896522244093	1.42711516384654	1.63196777290459	0.1182596657509	0.792071458774666	-4.40663591658929	0.0527890511496218
cg03736685	chr16	55546074	0.220670943171675	2.33632266273611	1.63195953563393	0.118261412417957	0.792071458774666	-4.40664605854344	0.000864211947292026
cg09807148	chr17	34122069	0.160317692834277	-0.658979557731331	1.63195879427161	0.118261569620746	0.792071458774666	-4.40664697132729	0.0318231978197995
cg22604496	chr1	111988672	-0.160772903265757	2.71154757102625	-1.6319368587571	0.118266221034967	0.792071458774666	-4.40667397874671	-0.00503073982296143
cg11196848	chr8	16859833	0.288225278782433	-0.898745694806073	1.63193547689737	0.118266514062758	0.792071458774666	-4.40667568010971	0.0485246694632476
cg20587945	chr7	83043384	0.197312127466628	-0.424993633484863	1.6319352685722	0.118266558238833	0.792071458774666	-4.40667593660218	0.0785672416960755
cg17131030	chr1	115632576	-0.276631858977449	-3.11621338418676	-1.63193444175637	0.118266733568131	0.792071458774666	-4.40667695458759	-0.00442935186043959
cg09614300	chr10	124894076	0.272173987897827	-1.17393530256234	1.63193046025524	0.11826757786297	0.792071458774666	-4.40668185665355	0.027813423180623
cg17299921	chr11	68773204	0.197538106874191	1.06177104978522	1.63192946791489	0.118267788293901	0.792071458774666	-4.40668307843205	-0.0298504473958474
cg07767963	chr17	41978060	-0.387835972099351	-2.55008563304731	-1.63191749032131	0.118270328229811	0.792071458774666	-4.40669782531236	-0.015107408367055
cg22775636	chr4	85139232	-0.307819249119163	1.10914307635695	-1.63191641043659	0.118270557229488	0.792071458774666	-4.40669915486863	-0.0319253142498102
cg23976457	chr6	85995874	0.653024648460213	-0.241839627684365	1.63190839287683	0.118272257439891	0.792071458774666	-4.40670902608473	0.0870834086086845
cg03742729	chr12	133201736	-0.127355839221685	1.37119552201416	-1.63188436319133	0.118277353318524	0.792071458774666	-4.40673861121317	-0.0354939606886785
cg04476874	chr19	345778	0.14880478942786	0.992807033952064	1.63187770551171	0.118278765218599	0.792071458774666	-4.4067468080316	0.0185475543451651
cg01827933	chr7	93960063	0.210120318452378	-0.374834721716415	1.63186458009837	0.118281548778401	0.792071458774666	-4.40676296773964	0.0244886131882939
cg02635875	chr8	143596671	0.15985211394689	-0.740174674328491	1.63186209072671	0.11828207671581	0.792071458774666	-4.40676603258637	0.00128825715051201
cg10274696	chr7	40260671	0.170299400200651	1.03443671803414	1.63184797060452	0.118285071300545	0.792071458774666	-4.40678341683314	0.00296848513845094
cg13623664	chr10	50190845	0.243840078118475	-0.290591222750922	1.63183686546441	0.118287426515113	0.792071458774666	-4.4067970890532	0.0273187666903753
cg07098752	chr10	120354870	0.210468575269927	-0.459997758788373	1.63183579961281	0.118287652566501	0.792071458774666	-4.40679840128504	0.0891504544182542
cg04775710	chr6	30712022	0.240198647697422	-2.3506372549255	1.63183432898499	0.118287964465546	0.792071458774666	-4.40680021185938	-0.00363445220998967
cg22890950	chr10	122216135	-0.128299046916944	-1.44557408114923	-1.63181867237321	0.118291285051114	0.792071458774666	-4.40681948753995	-0.0102349396947001
cg01152624	chr11	106239635	-0.233247858735885	-1.78282660419869	-1.63181094533132	0.118292923895964	0.792071458774666	-4.40682900065955	-0.00156425153915807
cg07636037	chr3	49044803	-0.40546934719622	-3.45275605355176	-1.63180925104272	0.118293283243817	0.792071458774666	-4.40683108657246	-0.0147509264434807
cg00491210	chr12	131795330	0.185464296823081	-0.266735820864388	1.63178992611778	0.118297382002858	0.792071458774666	-4.40685487822338	0.010835032039178
cg11611644	chr5	170763956	0.460807704777295	-2.71781118184991	1.63178141206017	0.118299187847148	0.792071458774666	-4.4068653601393	0.0404344843798702
cg01476969	chr19	719323	0.195703297018158	-2.56097135552291	1.63177374473781	0.118300814117532	0.792071458774666	-4.40687479957981	-0.0252385874386878
cg26521207	chr7	25163585	-0.172075704799397	-0.505181143029175	-1.63176883928564	0.118301854593863	0.792071458774666	-4.4068808387931	-0.0244889078566207
cg06437100	chr16	21767742	0.151318235310299	-0.230931759325127	1.63175225533113	0.118305372208955	0.792071458774666	-4.40690125557806	0.0268176319705729
cg22535084	chr7	1426162	0.193271284918036	0.121534845063986	1.63174494305606	0.118306923240341	0.792071458774666	-4.40691025779508	-0.00602849520683135
cg04493316	chr1	2999196	0.206751232754203	0.0472772359947965	1.6317273537729	0.118310654232925	0.792071458774666	-4.4069319120231	0.0200172717901125
cg16560811	chr20	60540747	-0.229461687884236	-1.55631226050669	-1.63172665701186	0.118310802030093	0.792071458774666	-4.40693276980459	-0.0549031343316172
cg10342304	chr17	730170	0.211951948636685	0.372738590263764	1.63172010470418	0.118312191915241	0.792071458774666	-4.40694083632788	0.0212310064729446
cg21301879	chr2	128148379	-0.146587713692193	2.45298493055076	-1.63171977801111	0.118312261214216	0.792071458774666	-4.40694123851797	-0.0220037796034657
cg10691866	chr7	65817282	-0.109773604922798	-0.53111555045897	-1.63171929840256	0.118312362950079	0.792071458774666	-4.4069418289614	0.0179785229038054
cg17006443	chr11	70628938	0.179492947941127	1.7667184064015	1.6317091225342	0.118314521500193	0.792071458774666	-4.40695435638684	0.0008148626861052
cg27185772	chr12	113725987	-0.244679890762953	3.1376880133492	-1.63170230654515	0.118315967356457	0.792071458774666	-4.40696274746173	-0.0201359976160577
cg01563714	chr4	156939244	0.225317976263187	3.23100247273714	1.63169805227926	0.118316869809267	0.792071458774666	-4.40696798481993	0.00181417670219919
cg04915058	chr3	55693741	0.165699831717996	-0.498706768734459	1.63169583207105	0.118317340781934	0.792071458774666	-4.40697071807858	0.00840015740171568
cg15352186	chr8	39695907	-0.181586510656186	2.2010549695788	-1.6316852076857	0.118319594554206	0.792071458774666	-4.40698379753228	-0.0271533981783092
cg04584761	chr2	27874308	-0.170907332835208	1.95260831926449	-1.63168310045466	0.118320041569678	0.792071458774666	-4.40698639169207	-0.0259736385214075
cg20176371	chr8	1991815	0.267826574925687	0.126995666217911	1.63168089269963	0.118320509911238	0.792071458774666	-4.40698910960184	0.0118379094711861
cg09258479	chr1	47655861	0.161466804900884	-0.642631242218319	1.63168039250007	0.118320616021165	0.792071458774666	-4.40698972538414	0.0307450742857295
cg00841151	chr7	100612136	0.163590686088973	-2.04492754386337	1.63167941576799	0.118320823220636	0.792071458774666	-4.40699092781248	0.0168851377187287
cg00977293	chr17	13994507	-0.192930842519976	1.44270169597931	-1.63161986863152	0.118333455855699	0.792084519856743	-4.40706423369254	-0.00141474580392154
cg09691810	chr5	34915636	-0.146620200928952	-4.03701395638811	-1.63160422577779	0.118336774599651	0.792084519856743	-4.40708349060627	-0.000460709278220159
cg10231126	chr17	73753800	-0.136432342237411	1.76412246254596	-1.63159735810676	0.11833823165027	0.792084519856743	-4.40709194491338	-0.0409457959815044
cg09480837	chr10	95789501	-0.159880042504351	0.1808744815772	-1.63159316778425	0.118339120679904	0.792084519856743	-4.40709710331228	-0.0448124521586777
cg24804060	chr17	48425014	-0.117581879217187	1.20822733373078	-1.63158023636143	0.11834186427945	0.792084519856743	-4.40711302217869	-0.00465983760748589
cg26482665	chr19	59073902	-0.689040617568416	-2.24589052728869	-1.63157243239637	0.118343520036207	0.792084519856743	-4.40712262898751	-0.00539918409482168
cg16579646	chr1	120048352	-0.149424340659784	2.07916777488285	-1.63154414735489	0.118349521399151	0.792084519856743	-4.4071574480587	-0.0182019826351782
cg01579950	chr11	64481018	-0.253123301935768	-4.72505236304287	-1.63152673532557	0.118353215914454	0.792084519856743	-4.40717888216389	-0.00280870853283145
cg05852409	chr20	30822553	-0.134648279750024	1.7059296011741	-1.6315215084363	0.118354324984088	0.792084519856743	-4.40718531640143	-0.0302141050944633
cg01982837	chr7	3588642	0.311412406859534	0.771730147629914	1.63150992622351	0.118356782591874	0.792084519856743	-4.40719957391237	0.0445744876907367
cg20548744	chr9	131790754	0.20662133999803	-1.73475767747906	1.63150878945126	0.118357023803745	0.792084519856743	-4.40720097325614	0.0191624764107273
cg19811365	chr1	2270807	0.144030589233411	2.55131996078243	1.6315068043604	0.118357445021458	0.792084519856743	-4.40720341686133	-0.00532800220152774
cg22482283	chr1	200182027	0.220597272130749	0.239844156472032	1.63150577298066	0.118357663871092	0.792084519856743	-4.40720468646731	0.000272323669954111
cg19861824	chr4	16901058	-0.22163691982917	-2.64240263646384	-1.6314943046475	0.118360097372677	0.792084519856743	-4.4072188036963	-0.0103782399555189
cg11258381	chr1	117350694	0.193166910630725	1.49983095135745	1.63148832771693	0.118361365653053	0.792084519856743	-4.40722616111873	0.0128286323531904
cg01757168	chr3	128215565	-0.18092816567848	1.45401382288044	-1.63148164343014	0.118362784045124	0.792084519856743	-4.4072343892524	0.0516088731195123
cg27377450	chr19	7446301	0.205450927245747	-0.593980874936423	1.6314784239869	0.118363467209553	0.792084519856743	-4.40723835227076	-0.00524104841858186
cg24007193	chr19	6467410	-0.199835345478228	1.54314873409905	-1.63147058857325	0.118365129894753	0.792084519856743	-4.40724799735836	-0.000765370732750847
cg03113800	chr7	23300006	0.221827732056067	-0.0978066148452806	1.63146156831115	0.11836704403077	0.792084519856743	-4.40725910090661	0.0149864943426377
cg04536856	chr11	10673892	0.225365658341414	-2.6142501341662	1.63145698269574	0.118368017126875	0.792084519856743	-4.40726474558167	0.0178012549065903
cg00911794	chr17	1962132	0.204835539942636	1.27629026340998	1.63145247712527	0.118368973243519	0.792084519856743	-4.40727029171404	-0.00221260130430834
cg04070140	chr7	65604635	-0.149984114759889	2.21989748991839	-1.63144920190804	0.118369668273849	0.792084519856743	-4.40727432333603	-0.0105183638248059
cg15617609	chr12	123352774	0.21261209176295	1.71687753764892	1.63144365133684	0.118370846162463	0.792084519856743	-4.40728115578702	0.0322110032442751
cg07542594	chr3	100428070	-0.109820734222463	-3.58064250098333	-1.63143989721127	0.118371642832338	0.792084519856743	-4.40728577690171	-0.00502926191787854
cg11752275	chr2	85921036	-0.127691002021736	1.25567652067565	-1.6314299782205	0.118373747781334	0.792084519856743	-4.40729798657725	-0.0113836058163881
cg26841048	chr17	46622454	-0.179655471714669	2.52776615555101	-1.63142838733842	0.118374085391769	0.792084519856743	-4.40729994485153	-0.0199201115966313
cg03746685	chr11	85340088	-0.145014098832124	-2.36908102933159	-1.63140653132217	0.118378723667639	0.792084519856743	-4.40732684807259	0.00695954567280069
cg03892356	chr12	54420837	-0.208980945810393	-0.425939561117291	-1.63139424814624	0.118381330466087	0.792084519856743	-4.4073419676852	-0.0191692264893157
cg21039380	chr11	30040152	0.285420018898949	-0.974534424908231	1.63139329543721	0.118381532656895	0.792084519856743	-4.4073431403908	-0.00995777419052696
cg04264495	chr6	45079679	0.226231681583661	1.4535205524265	1.63138719578928	0.118382827175248	0.792084519856743	-4.40735064853852	0.0228327601626227
cg16949674	chr12	57977453	0.135829154058767	-0.850029709356379	1.63136396513452	0.118387757488648	0.792084519856743	-4.40737924331265	0.0355894484322691
cg25655096	chr12	6745292	0.188385874828139	-0.621810113882876	1.6313553138804	0.118389593615213	0.792084519856743	-4.40738989212618	0.0646629525116603
cg26995690	chr13	36346376	-0.167228459725105	-2.28678910751863	-1.63134886846155	0.118390961594897	0.792084519856743	-4.40739782575442	-0.00704006537313828
cg15057250	chr1	40025415	0.15292503216514	-0.229872847439005	1.63134840759775	0.118391059409426	0.792084519856743	-4.4073983930281	0.0165170406093677
cg16322262	chr14	59931110	-1.00674163021672	-0.875551413931393	-1.63134491769344	0.118391800114955	0.792084519856743	-4.4074026887205	-0.0601953549963859
cg27506462	chr2	223184557	-0.241198977838586	-3.30984379128487	-1.63132682429109	0.118395640364058	0.792084519856743	-4.40742495962327	-0.00785164124733542
cg16570746	chr19	50295570	-0.105732954012329	1.21658091227002	-1.63132131213269	0.118396810317545	0.792084519856743	-4.40743174442248	-0.0192527413905551
cg09560297	chr19	37406349	-0.164977015152091	-1.91824929457365	-1.63131379472025	0.118398405901144	0.792084519856743	-4.40744099741977	-0.00548070744725798
cg09341448	chr19	49164383	0.201879331055589	-2.32294345576881	1.63131277443321	0.118398622460205	0.792084519856743	-4.40744225326352	0.0076515213176763
cg02806927	chr2	152266364	0.40461264935052	-4.36129787618949	1.63131025681587	0.118399156833655	0.792084519856743	-4.40744535212824	0.00430842729100247
cg00417408	chr7	150497740	0.177670954001233	-0.803652575810141	1.63129100873853	0.11840324237541	0.792084519856743	-4.40746904393367	0.0369270326789458
cg22274813	chr21	38067101	0.143584957788582	-0.439549141902584	1.63129039885741	0.118403371828971	0.792084519856743	-4.40746979461233	0.0324033666680086
cg20709888	chr13	98273396	0.182305555314751	-0.0383868065699772	1.63128800747552	0.118403879425615	0.792084519856743	-4.40747273806828	0.0209981239603018
cg14225039	chr7	123916407	-0.162149849836607	-1.7144204795753	-1.63128077503747	0.118405414599898	0.792084519856743	-4.40748164016687	0.0207094908648432
cg05486810	chr7	1057463	-0.172706948366106	2.30809376069809	-1.63127427417027	0.118406794503566	0.792084519856743	-4.40748964178187	-0.0328584081449931
cg03749081	chr1	156546256	0.200793450815362	0.528054734781783	1.63127178653877	0.118407322543142	0.792084519856743	-4.40749270368566	0.0198590441376449
cg10694152	chr13	99404506	0.353003797410858	-1.77029666530272	1.63126201928343	0.118409395818527	0.792084519856743	-4.40750472568929	0.053261628480999
cg25667841	chr20	61051762	0.212775145564129	-1.82161622850418	1.63125928325746	0.118409976594673	0.792084519856743	-4.40750809331119	0.018085038750758
cg13746891	chr9	95953441	0.249343366380467	0.917842959287518	1.63125504094735	0.118410877114459	0.792084519856743	-4.40751331492624	0.0369722060323739
cg17640620	chr12	50501570	0.159359524878482	2.68708669862112	1.63123083342523	0.118416015782068	0.792084519856743	-4.4075431103825	-0.00288019824272268
cg17068417	chr3	128081087	-0.136562641538808	2.36842527628521	-1.63122731690492	0.118416762269366	0.792084519856743	-4.40754743861085	-0.0311353798889255
cg12043314	chr11	64108322	0.331275869408427	-2.90889370090191	1.63122135209687	0.11841802848852	0.792084519856743	-4.4075547802426	0.0312578462943007
cg23885005	chr4	103520637	-0.117212234102613	1.30143491583796	-1.63121675959314	0.118419003400461	0.792084519856743	-4.40756043279537	0.00298183579412159
cg00196671	chr18	28682229	0.138113770375902	-4.08864511608489	1.63120889083191	0.118420673822964	0.792084519856743	-4.40757011780991	0.00678650212133085
cg18111867	chr11	1248080	-0.116259888187542	-1.04411821848312	-1.63120884368078	0.118420683832516	0.792084519856743	-4.40757017584427	-0.0382822645998229
cg22806341	chr10	130339363	0.224133969534552	-0.998161292021239	1.63117680439104	0.11842748550913	0.792100665971701	-4.4076096100358	0.0275565163480244
cg14215459	chr19	10764813	-0.419955467378693	-4.09746844706596	-1.63117528966588	0.118427807080929	0.792100665971701	-4.40761147435671	-0.0131716787853118
cg21545952	chr22	18925277	0.217807541027564	1.38688707144696	1.63117231598121	0.118428438387783	0.792100665971701	-4.40761513435865	-0.00672634551262741
cg07840120	chr4	114901163	-0.147831990796371	-0.561184573699815	-1.6311299128172	0.118437440797079	0.792126140564274	-4.40766732351786	0.00924386366331037
cg08557120	chr10	52229866	0.266275334611681	-1.47181724458019	1.63112532442894	0.118438414970061	0.792126140564274	-4.40767297077647	0.0415919050163515
cg05522349	chr6	31124408	-0.182942908291403	2.73042562301004	-1.63112322294167	0.118438861144698	0.792126140564274	-4.40767555722377	-0.0225754204963331
cg17149644	chr11	126225276	-0.144914084904213	-2.83689331488091	-1.63111115274613	0.118441423840611	0.792126140564274	-4.4076904128107	0.000315542864874868
cg10307145	chr14	76796185	0.274863547130381	-2.56581453395602	1.63109082682399	0.118445739465258	0.792126140564274	-4.40771542908613	0.0333969915776314
cg25974380	chr14	105973925	0.172038660797346	-2.71451062533868	1.63108601724817	0.118446760659684	0.792126140564274	-4.40772134847333	-0.00982297839627352
cg07365857	chr16	89920928	-0.150485948982588	3.40366684710114	-1.63107995270333	0.118448048326316	0.792126140564274	-4.40772881239614	-0.00383418828074578
cg13062137	chr17	7322211	0.142894710811919	2.47894876396558	1.63107869265651	0.118448315869764	0.792126140564274	-4.40773036319298	-0.0121565499662675
cg03856024	chr6	158039220	-0.196760355883208	2.95398245372902	-1.6310666359036	0.118450875883929	0.792126140564274	-4.40774520194244	-0.0172719806538167
cg24753094	chr15	71890066	-0.416854993530028	-0.0618245728596321	-1.63106408125659	0.118451418318932	0.792126140564274	-4.40774834604307	-0.0691856283765487
cg17259096	chr5	140201351	0.183124319911207	-1.04060904226296	1.63106214205654	0.118451830075839	0.792126140564274	-4.40775073268747	0.0426397533080306
cg13676763	chr9	129262204	-0.191373327010051	0.846314641003404	-1.63103933394265	0.118456673090451	0.792134852852096	-4.40777880331333	0.00837593365901912
cg03354376	chr6	31371103	0.154379925840296	-0.602412780262131	1.63103109754167	0.11845842202711	0.792134852852096	-4.4077889400279	0.0232160780396892
cg13597317	chr9	111033925	0.124326086052017	1.09518409029151	1.63103085400501	0.118458473740585	0.792134852852096	-4.40778923975309	0.0183211786806957
cg11206634	chr2	128458399	-0.218830540431769	1.29760479662697	-1.63097982953916	0.118469308884484	0.792184805696477	-4.40785203582156	-0.0388070789499083
cg07583848	chr2	108779984	-0.175893130046661	-2.04693686536431	-1.63097890767461	0.11846950465189	0.792184805696477	-4.40785317035187	-0.0357307823221192
cg14189530	chr14	62462060	-0.214884289647394	2.13886847389818	-1.63095749321529	0.118474052309076	0.792189718967347	-4.40787952480166	0.0147867397049715
cg24033742	chr1	38493031	0.187729491589298	-0.391432501175069	1.63095563153052	0.118474447670591	0.792189718967347	-4.40788181593701	-0.0552131175978744
cg07393287	chr1	113159102	0.166777461308126	1.96311419995248	1.63095029656857	0.118475580649791	0.792189718967347	-4.40788838154931	-0.000702521336108375
cg19020978	chr11	68440326	0.193503628670111	-0.512628096574146	1.63093267219746	0.118479323580411	0.792197530471281	-4.40791007133833	-0.000661108577617975
cg18048544	chr8	38033938	-0.131647790146444	-1.11508296232856	-1.63092587593983	0.118480766944844	0.792197530471281	-4.40791843524508	-0.0140508331538671
cg23427565	chr19	10654418	-0.103810359651951	-3.8590391120217	-1.63090783384722	0.118484598730688	0.792197530471281	-4.40794063886921	-0.00292561023251114
cg24384519	chr7	31125198	-0.175783596577857	-0.755032524515424	-1.63090022028256	0.118486215733533	0.792197530471281	-4.40795000850113	-0.0138330287124747
cg09888336	chr4	57180335	-0.292040701188645	0.341908589938444	-1.63089111874047	0.118488148784092	0.792197530471281	-4.40796120927071	0.00339313159134025
cg04679072	chr2	231084941	-0.325093898907422	-1.53180768039298	-1.63088842299491	0.118488721330908	0.792197530471281	-4.40796452676853	-0.00547404722405648
cg06270249	chr3	55809537	0.168721543115661	1.35283391014754	1.63088611330156	0.11848921188632	0.792197530471281	-4.4079673691711	-0.0220435092397451
cg27583149	chr16	31105482	0.172891285958111	-3.58160222240368	1.63087050346934	0.118492527301078	0.792207792967303	-4.40798657918926	0.00159512086799368
cg12682916	chr5	140420926	-0.249069802534052	-2.72507190068809	-1.63086166067566	0.118494405480818	0.792208446349209	-4.40799746138867	0.0014628994479311
cg02672530	chr20	34680964	-0.224902250082198	-3.2161474604795	-1.63085136750337	0.118496591747739	0.79221115943404	-4.40801012841251	-0.013748620531323
cg21150049	chr12	50677498	-0.109328304511853	-3.13910828285715	-1.63083710758405	0.11849962060684	0.792213377315724	-4.40802767691459	0.00473957853193765
cg05681977	chr8	145638934	-0.18703944850527	-2.81522384398477	-1.63082508944139	0.118502173355075	0.792213377315724	-4.40804246656162	-0.00615494651276367
cg00996246	chr3	32543787	-0.18427365774211	-3.41254348044317	-1.63082369253648	0.118502470071698	0.792213377315724	-4.40804418560171	-0.0119499431633466
cg18964261	chr6	112409022	-0.187433344614211	-3.12323570145371	-1.63081627640368	0.118504045343231	0.792213377315724	-4.40805331192424	0.00420786018709343
cg01971612	chr8	91013673	0.91720044584832	-1.95041059998191	1.63077853145687	0.118512063075891	0.79224637322272	-4.40809976054116	0.0523914192973931
cg03198061	chr19	52934466	0.166461357809712	2.19112074634813	1.63077627622604	0.118512542143586	0.79224637322272	-4.40810253578483	-0.012937411248119
cg02843535	chr17	18759628	-0.175018670378262	-3.76160451611548	-1.63075489177618	0.118517084819223	0.792263338345763	-4.40812885093945	-0.0101120621170757
cg05247914	chr19	35629701	0.144254074107043	0.248723950108078	1.63074454813948	0.118519282159521	0.792263338345763	-4.40814157946355	0.0518646302423961
cg11711816	chr10	131764932	0.145770053610695	-0.0988698058816044	1.63071781735474	0.118524960846653	0.792263338345763	-4.40817447317902	0.051602171518662
cg11796095	chr21	44486452	0.202324936439178	3.00658573322725	1.63071697873407	0.118525139006915	0.792263338345763	-4.40817550514203	0.00140041898944121
cg16437547	chr22	42682173	0.149284524665329	0.475800105959751	1.63070291163834	0.118528127516272	0.792263338345763	-4.40819281532178	0.00466733160491484
cg21495139	chr14	105070749	0.253376041404297	-1.10838634867708	1.63069872959588	0.118529015990031	0.792263338345763	-4.40819796148808	0.0396908593747753
cg10231675	chr12	2944493	-0.151841559990813	0.852157194183963	-1.63069155943678	0.118530539301414	0.792263338345763	-4.4082067846262	0.009847434276547
cg03298411	chr22	39077903	0.126076074319049	-3.57146085312788	1.63069070091652	0.118530721696476	0.792263338345763	-4.40820784106431	0.00729371795031925
cg03861115	chr20	39968780	-0.114672554830406	-3.50695149324644	-1.63068682339438	0.118531545489995	0.792263338345763	-4.40821261248098	-0.00524213282180662
cg27420819	chr16	874894	-0.228553185628593	0.0127714392875689	-1.63068051511825	0.118532885716258	0.792263338345763	-4.40822037500169	-0.0586019729821534
cg10600883	chr6	28555601	-0.212040901023966	-1.86439560372533	-1.63067031931726	0.118535051894536	0.792265915644502	-4.40823292119105	-0.00133937468586467
cg20010714	chr12	120740057	-0.149849076226438	-3.15627696974105	-1.63064967620376	0.118539437788935	0.792283328806574	-4.40825832288742	0.00473004875323051
cg03989020	chr13	30002334	0.522761546832972	-0.749678889181012	1.630606059688	0.118548705127614	0.792333367117624	-4.40831199297507	0.0603963020330429
cg09669625	chr1	233788094	0.150521486601781	0.811841808025633	1.63059098201919	0.118551908869592	0.792342877815775	-4.40833054579309	0.00858048070365358
cg13036352	chr6	30651825	-0.186312465228186	1.0402396303555	-1.63057907602331	0.118554438737921	0.79234788445453	-4.40834519583327	0.0261616249253966
cg07936336	chr17	11147783	0.220187350362222	1.3557444919633	1.6305673123103	0.118556938417723	0.792352689183625	-4.40835967072188	0.00939899915962505
ch.11.102874269F	chr11	103369059	-0.248240059373635	-3.07012393545091	-1.63052929764254	0.118565016485626	0.792387978901828	-4.40840644609031	0.00175454825863255
cg23325240	chr12	124330429	-0.167863636544321	-0.493979156308609	-1.63051153507651	0.118568791167147	0.792387978901828	-4.4084283018725	-0.00536515712613012
cg27601695	chr8	21911015	0.236529784585627	-0.500331163613087	1.63050953442783	0.118569216326688	0.792387978901828	-4.40843076354106	0.000886753487145342
cg19503168	chr1	205423791	-0.194032819027926	-2.33019266011918	-1.63049676509555	0.118571929978565	0.792387978901828	-4.4084464753255	-0.0107967370346286
cg17685465	chr5	176825444	0.236021926657121	0.956707826863537	1.63046916514692	0.118577795511396	0.792387978901828	-4.40848043485868	-0.00141590673117142
cg03440066	chr20	44420729	-0.273068472301439	-2.7186978600003	-1.63046367925688	0.118578961400261	0.792387978901828	-4.40848718475886	-0.0277517815511923
cg00939438	chr14	55151579	0.565071956622311	0.966496363828417	1.63046080495961	0.118579572264194	0.792387978901828	-4.40849072131968	0.0932327604109029
cg10728902	chr14	102505425	0.117244460969185	-0.0779361477588877	1.63043753588218	0.1185845176542	0.792387978901828	-4.40851935163266	-0.00691219019655159
cg26491484	chr9	133885058	0.159658562203714	0.464187950496329	1.63041818243451	0.118588630985735	0.792387978901828	-4.40854316392306	0.0329928859810081
cg16561657	chr7	156400711	0.294353644228129	-2.12207217846136	1.63040630614717	0.1185911552006	0.792387978901828	-4.40855777628825	0.0324792160663075
cg04452040	chr10	102501358	0.209983189925837	-0.629895591933213	1.63039344363418	0.118593889081368	0.792387978901828	-4.40857360200052	0.0618825796946141
cg24998816	chr14	51706677	-0.142033250642018	-4.06909851958004	-1.63039314508856	0.118593952536795	0.792387978901828	-4.40857396932247	-0.00101940240107316
cg04380873	chr3	184089743	0.198857855988315	2.81629192924513	1.63037883767347	0.118596993590115	0.792387978901828	-4.40859157269757	-0.00676411066389482
cg01405985	chr19	36345675	-0.144126368703115	-1.41341569628569	-1.63036513679649	0.118599905784884	0.792387978901828	-4.40860842970336	-0.0397429030407817
cg04314624	chr6	28458328	-0.218812967270474	-1.26100520486634	-1.63033644016223	0.118606005603621	0.792387978901828	-4.40864373655154	-0.0133556542479889
cg08923109	chr13	28748744	-0.161187048912704	2.74850755159961	-1.63033400907098	0.1186065223738	0.792387978901828	-4.40864672761929	-0.0323287392241685
cg17719099	chr6	157246895	-0.190979390136747	-1.11567357987947	-1.63032174844263	0.118609128609767	0.792387978901828	-4.4086618123063	0.00723093806340597
cg20410673	chr18	43684340	-0.208515027779415	-1.48964931810642	-1.63029654409611	0.118614486437487	0.792387978901828	-4.40869282185247	-0.0485742625595443
cg21433429	chr18	4455713	0.208334273109034	-2.85391169219824	1.63029536910176	0.118614736217531	0.792387978901828	-4.40869426746933	0.0225236088901934
cg19817882	chr1	226075069	-0.162216645850512	2.06437928757575	-1.63028625463648	0.118616673783657	0.792387978901828	-4.40870548113575	-0.0179422942564796
cg04755386	chr2	109622481	0.149454380664335	0.439834988799988	1.63028314441438	0.118617334965248	0.792387978901828	-4.40870930767933	0.0196709210538422
cg19848813	chr20	36974764	0.166497333461052	-0.239962512818637	1.63028050904185	0.118617895204137	0.792387978901828	-4.40871255000565	0.0214144817816739
cg15345388	chr2	62116697	-0.139376199706992	-1.91704571232279	-1.63028025164974	0.118617949921784	0.792387978901828	-4.40871286667765	-0.0277766528080526
cg21461745	chr17	70948937	0.242867948317549	1.15092237962923	1.63027281579483	0.11861953068062	0.792387978901828	-4.40872201506606	0.00173531597477183
cg10713431	chr20	43933204	0.187581584289181	-0.678146431895461	1.63027253026748	0.118619591380097	0.792387978901828	-4.4087223663519	0.027961217046492
cg20024403	chr17	81039326	0.235620039617865	-2.35284988343541	1.63026637648698	0.118620899601832	0.792387978901828	-4.40872993737073	-0.00790690044602319
cg09571097	chr17	899782	0.198185811200621	-3.73411656945415	1.63025861612926	0.118622549380433	0.792387978901828	-4.40873948493797	0.0100393313118094
cg18984165	chr17	68171456	-0.214935339587633	-0.554318630502232	-1.63025561276277	0.118623187872916	0.792387978901828	-4.4087431799706	-0.0264554474381758
cg07111441	chr1	47130423	0.34264034217316	2.41759847866646	1.63024102236033	0.118626289720856	0.792387978901828	-4.40876113042824	0.00794172337459598
cg12490816	chr5	64920465	0.192201162847792	-2.28229995339588	1.63020660478965	0.118633606998442	0.792387978901828	-4.40880347363527	0.0260721061383066
cg12425700	chr4	75186779	0.156687749520516	0.715969896367072	1.63016725457179	0.118641973437843	0.792387978901828	-4.40885188458164	0.035887964948799
cg27224791	chr17	48250645	-0.134661431741114	0.21842784848143	-1.63016354613474	0.118642761932168	0.792387978901828	-4.40885644687489	0.0111578124885197
cg01408363	chr12	125033903	-0.232977213323295	3.37903699732906	-1.63016302709909	0.118642872290781	0.792387978901828	-4.40885708541629	0.0351153924216917
cg24601055	chr1	87372153	0.240487699710368	2.16047393314485	1.63013713588761	0.118648377452583	0.792387978901828	-4.40888893778298	0.0504262577200025
cg03733229	chr21	46824701	0.198387368749083	-2.0193844837035	1.63013251630148	0.118649359722397	0.792387978901828	-4.4088946209375	-0.00846390065145508
cg08909930	chr1	38478379	0.400902120308665	-3.64577987060047	1.63013173810618	0.118649525191954	0.792387978901828	-4.40889557829575	0.00186858108443883
cg05955412	chr5	172901695	0.256599819349198	0.792285466104688	1.63013102425365	0.118649676980323	0.792387978901828	-4.40889645649738	0.000820264900290635
cg01628067	chr1	2222419	-0.124024514342923	1.02582694153386	-1.63012817934926	0.118650281901562	0.792387978901828	-4.40889995637665	0.0268345349705224
cg05651862	chr6	168920237	-0.373966775423763	2.54516758735777	-1.63012776431505	0.118650370151849	0.792387978901828	-4.40890046696274	-0.0349391129588856
cg04181245	chr6	695464	-0.241019964012536	1.30285724804561	-1.6301234354031	0.118651290627993	0.792387978901828	-4.40890579249931	0.012295729253712
cg14692854	chr2	97198126	-0.320433063447409	-1.62996610714796	-1.63012331414294	0.118651316412177	0.792387978901828	-4.40890594167647	0.00515537304293115
cg21697851	chr21	38076869	0.236844529547759	-0.308177265336256	1.63012148735404	0.118651704852447	0.792387978901828	-4.40890818903502	0.0605043366580087
cg20161984	chr4	84205961	-0.0990962813800962	-1.41099974555875	-1.63012036881397	0.118651942694367	0.792387978901828	-4.40890956508836	-0.00624978091596151
cg03701575	chr16	83960119	0.200189870941172	-2.83474654216425	1.63011796978892	0.118652452814881	0.792387978901828	-4.40891251642102	0.0138444743875035
cg08496523	chr11	61541027	-0.146591793165973	0.0296428238622123	-1.63010945997949	0.118654262326686	0.792387978901828	-4.40892298534785	-0.0261455645853657
cg03668763	chr11	9549286	-0.246788594093023	2.56239705380904	-1.63009169376892	0.118658040179336	0.792387978901828	-4.40894484154526	-0.0242671724452965
cg07901206	chr2	129250690	0.212848786084834	2.80405108385016	1.63008284208309	0.118659922462408	0.792387978901828	-4.40895573092711	0.030609652508513
cg05794042	chr18	45687771	0.193920523148884	-2.83774005040483	1.6300685363417	0.118662964586428	0.792387978901828	-4.40897332982112	0.00479313062569564
cg27473693	chr19	5478303	0.235209876221545	-1.60115146301534	1.63004617545457	0.118667719773513	0.792387978901828	-4.40900083791538	0.00241019993745681
cg11755245	chr3	184969918	-0.164755185526962	1.64605908884085	-1.63003119919747	0.11867090466118	0.792387978901828	-4.4090192613741	-0.00871149159114559
cg01928076	chr17	77818356	-0.175896287189023	0.491247699396103	-1.63002849448135	0.118671479860449	0.792387978901828	-4.40902258864273	-0.0149265143671877
cg03976645	chr7	16724981	0.205133162775519	0.907838295168935	1.63001041569767	0.118675324650798	0.792387978901828	-4.40904482857099	0.0406825761300692
cg14036092	chr11	66035641	-0.197364995813751	-3.21886986680487	-1.63000100145621	0.118677326806327	0.792387978901828	-4.40905640959225	-0.0195721628855729
cg05266212	chr17	45822969	0.153151112922373	-1.81251052883822	1.63000082210734	0.118677364949277	0.792387978901828	-4.40905663021955	0.0338478136904414
cg16683741	chr7	127891959	-0.330435741071598	1.73756991709499	-1.62999364874349	0.118678890550046	0.792387978901828	-4.40906545457013	-0.0676074178889469
cg04364453	chr2	10442941	0.149832895604961	-3.99078774570497	1.62998596281669	0.118680525178894	0.792387978901828	-4.40907490942149	0.00404894267734038
cg24811685	chr19	40379680	-0.16959273245184	1.08032935989858	-1.62998311090965	0.118681131722097	0.792387978901828	-4.40907841768991	-0.00798805458081797
ch.17.48901549F	chr17	51546550	-0.291228869453113	-3.38374671845021	-1.62996104175833	0.118685825474584	0.792387978901828	-4.40910556586738	0.00313782836241555
cg26531551	chr13	113702436	-0.141410133047527	0.176796229756786	-1.62995379239093	0.118687367332249	0.792387978901828	-4.40911448355661	-0.0465142604668457
cg18629151	chr4	13539581	0.165476491313878	0.897578610615584	1.62994249404697	0.118689770394671	0.792387978901828	-4.40912838197011	0.0445506687507502
cg18228693	chr19	39810872	0.197316311505712	-1.76176797002329	1.6299424360352	0.118689782733389	0.792387978901828	-4.40912845333184	0.0270802420150855
cg11084443	chr15	66963753	-0.187018634014257	-1.95691766880971	-1.62994106596639	0.11869007413828	0.792387978901828	-4.40913013868759	-0.0570338031886753
cg09873524	chr15	23062853	0.176455150113252	-0.780386729146681	1.62993789644485	0.118690748277591	0.792387978901828	-4.40913403759099	0.0158606292019303
cg00647720	chr16	89654677	-0.375410748327214	0.987679027301436	-1.62992114679636	0.118694310886743	0.792387978901828	-4.40915464163868	-0.0924047494399985
cg05757448	chr1	1895206	-0.103124414084634	-0.226847250668579	-1.62991550779932	0.118695510307874	0.792387978901828	-4.40916157823721	-0.0148958773419896
cg03555579	chr9	37118448	-0.15396818110957	-1.32192759592228	-1.62990391127811	0.118697976933344	0.792387978901828	-4.4091758432038	-0.0575900103606198
cg14663451	chr8	32504919	0.312984848022563	0.847137387710809	1.62989673811742	0.118699502714351	0.792387978901828	-4.40918466692515	0.0488336564702465
cg13407881	chr13	31377331	-0.107068113568957	-3.51349643559505	-1.62987868193494	0.118703343462757	0.792387978901828	-4.40920687775214	-0.000128090722915836
cg01053087	chr8	637909	-0.861980240196807	-2.18424906759772	-1.62987463380868	0.118704204558073	0.792387978901828	-4.40921185730922	-0.0490061733370442
cg01386275	chr5	145717597	0.186264007219524	-1.15465742347912	1.62986334652889	0.118706605554424	0.792387978901828	-4.40922574162485	0.0472357177457522
cg11911399	chr1	108742837	-0.144246067387336	-1.79572924121329	-1.62986253986	0.118706777148183	0.792387978901828	-4.40922673389364	-0.016493623736807
cg16558695	chr10	44847999	0.12888872002308	-0.604561992627998	1.62985926972832	0.1187074727693	0.792387978901828	-4.40923075641975	0.0474601840123591
cg26467528	chr6	31632248	-0.156417294125656	1.49726094534335	-1.62985254381235	0.118708903514287	0.792387978901828	-4.4092390298213	0.0201809464624524
cg26247841	chr4	114252967	-0.217396516031354	-1.55353748002253	-1.6298488180034	0.118709696079139	0.792387978901828	-4.40924361284647	-0.0792583593727403
cg26110898	chr3	58419937	-0.167646634763566	-2.20797859518009	-1.62983626322382	0.118712366800998	0.792387978901828	-4.40925905611362	-0.0143209717325936
cg27656754	chr6	137366492	-0.236440354244715	1.35492008828048	-1.62982603363792	0.118714542932313	0.792387978901828	-4.40927163916443	-0.0509486913703595
cg25123566	chr12	47610734	0.151891191338656	1.59007427601344	1.62982318298439	0.118715149355465	0.792387978901828	-4.40927514564206	0.0216359305634118
cg13685437	chr5	115783076	-0.18218831566007	1.51548693564576	-1.62981589538956	0.118716699666662	0.792387978901828	-4.40928410980784	-0.0116690607494071
cg05506241	chr11	33183213	-0.161607894821987	-3.47528984894063	-1.62979884306031	0.11872032732486	0.792387978901828	-4.40930508505199	-0.00450186369675709
cg15310857	chr3	64253534	-0.187121597737268	1.36519551230856	-1.62979833444638	0.118720435527204	0.792387978901828	-4.40930571067092	0.00594167788393574
cg13476078	chr17	767301	-0.576456001594672	0.747860904646469	-1.62978431186779	0.118723418718236	0.792387978901828	-4.40932295904277	-0.11586814226801
cg11925103	chr19	1393208	-0.19712222764313	3.52779418850315	-1.62976883514737	0.118726711339658	0.792387978901828	-4.40934199594675	-0.000257168946800612
cg12955539	chr19	39444822	-0.1826406997283	1.6630536335281	-1.6297681363473	0.118726860008892	0.792387978901828	-4.40934285549203	-0.00859182678034975
cg03140418	chr2	198570038	-0.303041073033543	-4.75007495081016	-1.62974961010831	0.118730801510794	0.792387978901828	-4.40936564323087	-0.00491555505158089
cg25216662	chr6	107021926	-0.177345941556966	2.44001917596017	-1.62974105389802	0.11873262190236	0.792387978901828	-4.409376167521	-0.0210355811060734
cg08741898	chr10	102881276	0.231029664124984	-1.64492715776552	1.62972928717265	0.118735125391149	0.792387978901828	-4.40939064073626	0.0227798308798907
cg14983936	chr2	163228004	0.258296670533128	-0.541105742945229	1.62972717056429	0.118735575725522	0.792387978901828	-4.40939324418227	0.0741756776182298
cg20982583	chr22	38349717	-0.123824417733255	-3.89726129276068	-1.62971329612524	0.118738527718157	0.792387978901828	-4.40941030979788	-0.0011317124701038
cg05022087	chr14	62407567	-0.284786285132822	-3.02530705359172	-1.62971166423695	0.118738874930656	0.792387978901828	-4.40941231702012	-0.0147735804290375
cg27119428	chr11	133734513	0.192492093425349	0.291078685765131	1.62969716087566	0.118741960809595	0.792387978901828	-4.40943015608739	-0.00269616982606624
cg17489534	chr19	45315572	-0.1313872333834	2.0617391101331	-1.62968886952734	0.11874372498945	0.792387978901828	-4.40944035435588	-0.0166235140335552
cg22051586	chr4	881820	0.222548404133039	2.65748712366601	1.62968745462412	0.11874402604568	0.792387978901828	-4.40944209466775	0.00822853614168451
cg00789484	chr2	70956691	0.148233225504482	0.906852875450948	1.62967869843022	0.118745889160372	0.792387978901828	-4.40945286464377	0.0216483325792138
cg09622122	chr4	660957	0.160533216112748	-1.05065971324462	1.62967351649822	0.118746991766758	0.792387978901828	-4.4094592383161	0.00130727712947842
cg22722028	chr15	91768258	-0.252023612047254	-2.48607533944805	-1.62967193397493	0.118747328496227	0.792387978901828	-4.40946118478506	-0.0140791176061483
cg13817046	chr7	29609310	0.180135134948226	-2.52651994929039	1.62967163417262	0.118747392288284	0.792387978901828	-4.40946155353518	0.000957444838068366
cg25247409	chr8	143332224	0.27911639073306	-1.81392219206224	1.62966407977964	0.118748999724619	0.792387978901828	-4.40947084525287	0.0310157630767766
cg26450230	chr16	88776128	-0.13923506439425	0.935043022073912	-1.62964937401499	0.118752128894372	0.792387978901828	-4.40948893289263	-0.036616801226917
cg09642369	chr3	27411790	0.198597627303337	0.759650574830798	1.62964892734185	0.118752223940915	0.792387978901828	-4.40948948228506	0.0265827010977761
cg22482746	chr1	955163	0.147963599162872	-3.9407447967924	1.62964486319327	0.118753088744619	0.792387978901828	-4.40949448104143	0.00232379788817987
cg01569339	chr3	16645732	-0.164162475773568	2.13410499600039	-1.6296442674375	0.118753215514988	0.792387978901828	-4.40949521379882	-0.0438933087607373
cg02142657	chr14	77278949	-0.260911449223487	-3.36686438732954	-1.62964209219152	0.118753678384712	0.792387978901828	-4.40949788926861	-0.00794647905891062
cg23583291	chr18	56807054	0.106857112026856	-3.65387275621893	1.62963341449727	0.118755524922961	0.792387978901828	-4.4095085624767	0.00423163128737519
cg19184963	chr22	50708639	-0.121934812111558	-2.81134237866535	-1.62963224952499	0.118755772820824	0.792387978901828	-4.4095099953417	-0.00447418049104419
cg26351614	chr7	148264868	-0.166177621696383	-0.0228517064537342	-1.62962324540088	0.118757688849489	0.792387978901828	-4.40952106999595	0.0527470699992191
cg10188131	chr9	130214136	0.134921438214343	-3.92785822231907	1.62962263472998	0.118757818797882	0.792387978901828	-4.40952182109119	0.00177527923574692
cg24599624	chr1	6378146	0.120977905460265	2.48839132570565	1.62960966730645	0.118760578243473	0.792387978901828	-4.4095377703375	-0.0119568998299791
cg14889643	chr18	60985636	-0.167532015444277	-2.08180404434204	-1.62960890490157	0.118760740483613	0.792387978901828	-4.4095387080524	-0.0131252633516776
cg14952266	chr13	112191215	-0.282642653462815	-0.867225316406831	-1.6296064149058	0.11876127035726	0.792387978901828	-4.40954177060419	-0.0386585245435619
cg02135003	chr7	105160482	-0.182212518924244	2.01982513413749	-1.6296008513364	0.118762454297724	0.792387978901828	-4.40954861346281	0.00276395096163218
cg07692172	chr8	144364298	-0.169738230933761	1.05046769262787	-1.62959785850533	0.118763091183229	0.792387978901828	-4.40955229445957	-0.0359061161528181
cg01421695	chr1	116183362	0.164641803604269	1.68542069729851	1.62958371615784	0.118766100765972	0.792387978901828	-4.40956968860455	0.0369599780451065
cg26147514	chr7	47182756	0.25895641079322	-1.18883256722891	1.62956637181408	0.118769791841974	0.792387978901828	-4.40959102084255	0.0326539295001326
cg25775742	chr1	2337977	-0.139131834798326	2.89153562313574	-1.62956431440068	0.118770229689645	0.792387978901828	-4.40959355129536	-0.0156978907352104
cg03470772	chr4	85503328	-0.176261175463817	-2.95518449214468	-1.62956404942326	0.118770286080814	0.792387978901828	-4.40959387719607	-0.000806631504817273
cg00203564	chr3	176133845	-0.261411541452838	-1.30567276247158	-1.6295628637382	0.118770538412663	0.792387978901828	-4.40959533549201	-0.0443755819090276
cg08135379	chr12	47474763	-0.20030241573669	-2.25574502714404	-1.62956267416254	0.118770578757292	0.792387978901828	-4.40959556865452	0.00848668302621808
cg20106077	chr6	170058205	-0.713710923095353	2.15983621234302	-1.62954426041895	0.118774497541645	0.792401278008729	-4.40961821595701	-0.15673530245258
cg14060496	chr20	61638518	0.360128011869684	-2.99131469252675	1.62952815994266	0.118777924109385	0.792401278008729	-4.40963801799035	0.0261680750290805
cg19536922	chr2	3292956	-0.125502242651977	2.42144647584737	-1.62952039748069	0.11877957617736	0.792401278008729	-4.40964756501951	-0.0209088718407311
cg23092086	chr16	55909573	-0.155515149038142	-0.84743451518276	-1.62951052800627	0.118781676704216	0.792401278008729	-4.40965970340962	-0.0472897834255764
cg23897015	chr15	26154652	0.141392353428678	0.42192311464373	1.62950923544576	0.118781951803055	0.792401278008729	-4.40966129311583	0.0369978757605269
cg20183094	chr7	121950924	0.120764874104899	-0.766875789428661	1.62950310079333	0.118783257463578	0.792401278008729	-4.40966883804619	0.0389012316708267
cg12063580	chr14	105783627	0.11919823824175	-0.239606546311553	1.62948064387406	0.118788037155119	0.792421282700085	-4.40969645734801	0.0321478776821376
cg17292729	chr10	31363730	-0.194603481279653	-2.00191518180768	-1.62946958791592	0.118790390345547	0.792425100125494	-4.40971005474177	-0.00846582526880346
cg26174736	chr6	53014189	-0.369388557557484	1.74031128304341	-1.6294597918408	0.118792475410727	0.792426216501385	-4.40972210258717	-0.0259327177696186
cg03928900	chr3	55693880	0.185318484820475	-1.09603323221097	1.62944294112647	0.118796062106886	0.792426216501385	-4.40974282656062	-0.0221933794154433
cg03907847	chr13	28495908	0.140218263109252	-0.270814024579559	1.62943951390644	0.118796791606241	0.792426216501385	-4.40974704153311	0.051575784202783
cg03816954	chr10	13277824	0.137511686024283	-0.721347173488433	1.62943501343006	0.118797749558823	0.792426216501385	-4.40975257644205	0.0132876267794223
cg08416661	chr11	65647279	0.410219265952519	-1.4911896347112	1.62942231569379	0.118800452380981	0.792426216501385	-4.40976819268792	0.0431932257197964
cg16218204	chr7	150755571	-0.131801315369252	-2.52089713584121	-1.62940631046756	0.11880385930464	0.792426216501385	-4.40978787650799	0.00154419012821838
cg19907355	chr7	70543320	0.244971088284418	0.695786418888379	1.62940604182662	0.118803916489113	0.792426216501385	-4.40978820689137	0.0558799484809158
cg13232424	chr2	128849480	0.150093780577688	-3.54183464759552	1.62940186672737	0.118804805228006	0.792426216501385	-4.40979334155948	0.0060529123927016
cg25249539	chr20	56803358	0.23439114067292	-2.17214554693615	1.62939009777353	0.118807310474554	0.79243104753458	-4.40980781533709	0.0623078021320116
cg08496033	chr8	143680998	-0.127360188722988	-0.904175009096006	-1.62937150895027	0.118811267551279	0.792440902812991	-4.40983067622048	0.00129381250621652
cg27314336	chr14	104582743	0.154112714264693	-3.15629558754631	1.62935938030806	0.118813849483487	0.792440902812991	-4.40984559215041	-0.0174745270480133
cg01812305	chr3	117348652	0.355263006677568	-1.07424345801063	1.62935805801025	0.118814130975672	0.792440902812991	-4.40984721832111	0.0184689117606856
cg02718654	chr19	40971802	0.188692217330722	-4.0795734594917	1.62934690335032	0.118816505614097	0.792444862247525	-4.40986093635859	0.00122185720079607
cg05586540	chr6	43046201	-0.192956017531394	1.8692237896196	-1.62933777813831	0.118818448247148	0.792445940353321	-4.40987215852384	0.0131318961079164
cg05979484	chr7	55432630	0.217566105748722	-1.35531554636425	1.62929869945606	0.118826767868004	0.792448753936548	-4.40992021688544	0.038842646195845
cg22305293	chr3	93851734	0.189038851547496	-2.30880365121693	1.62929115612079	0.118828373856131	0.792448753936548	-4.40992949346701	0.0111824892041789
cg13066481	chr3	123372199	0.109048516260804	-1.05219830477874	1.62929100104886	0.118828406871383	0.792448753936548	-4.40992968416977	0.0438864928303763
cg01513307	chr6	108479557	0.360573736362026	-2.91135493008093	1.62929052712259	0.118828507771679	0.792448753936548	-4.4099302669899	0.023982870580309
cg26816438	chr1	45139524	-0.135308930097018	-1.70659613346547	-1.62928991439246	0.11882863822383	0.792448753936548	-4.4099310205066	-0.00191627064356883
cg17723761	chr12	7864013	-0.267954363389749	1.84178012152343	-1.62928560334043	0.118829556063631	0.792448753936548	-4.40993632210026	0.0217717593272927
cg03631294	chr17	62007941	0.112612298340668	-0.7530220347345	1.62926528586434	0.118833881814067	0.792457403038702	-4.40996130774485	0.0245424165720788
cg10655258	chr7	123672250	-0.123069452792444	-3.71392615150557	-1.62926197017177	0.11883458776369	0.792457403038702	-4.40996538523366	-0.00379303179651225
cg03636082	chr8	104344711	-0.160793642134119	2.25292983486151	-1.62924964946869	0.118837211016079	0.792457403038702	-4.4099805366247	-0.0353334246329474
cg00276098	chr8	11726286	-0.122444397401299	-3.28460561588804	-1.62924605160286	0.118837977061943	0.792457403038702	-4.40998496108645	-0.00337089434752885
cg03347944	chr1	91317001	-0.159506376166216	-3.68249423425771	-1.62923416881611	0.118840507135744	0.792459111194231	-4.40999957384781	-0.0077825263139291
cg10829727	chr17	73084309	-0.138441398478841	-2.98899459835318	-1.62922811912171	0.118841795249462	0.792459111194231	-4.41000701338119	-0.00772868211777743
cg20990359	chr13	99096365	0.185509305647433	1.15411955568508	1.62920869347128	0.118845931479608	0.792474815969137	-4.41003090168829	-0.00634986268804805
cg10529387	chr3	112931194	-0.199972239430868	-2.96843337629475	-1.62918993171973	0.118849926463517	0.792489578445487	-4.41005397338341	-0.0135592009201811
cg23622322	chr10	133773519	-0.187070649012525	1.50112864441826	-1.62917601468324	0.118852889923996	0.792497462399256	-4.41007108731294	-0.0433858324225619
cg03234603	chr17	2515392	-0.191262868693138	-0.255770563039953	-1.6291672087595	0.118854765068531	0.792498089459363	-4.4100819159975	-0.032010556103832
cg02242734	chr22	18064224	-0.160372847883506	2.5778671270978	-1.62913600129529	0.118861410626265	0.792511453034833	-4.41012029161763	-0.0160103844950185
cg25557858	chr8	28558598	0.128350461201363	-3.0717152877123	1.629134684658	0.118861691008036	0.792511453034833	-4.41012191066644	0.00575023378092182
cg25546651	chr4	25910053	-0.128491981137683	-0.247444941707169	-1.6291327046072	0.118862112666708	0.792511453034833	-4.41012434550295	-0.0113426889309444
cg05070268	chr16	1414687	-0.138627341878898	2.17861823459933	-1.62911570340805	0.118865733182834	0.7925237169137	-4.41014525151503	-0.0117810846963944
cg23086427	chr2	239058087	0.0972311821354339	0.858210773126647	1.62910649486392	0.118867694241126	0.792524916345011	-4.41015657499952	-0.0137420003329007
cg00785170	chr1	201438757	-0.173871382191788	-1.66531735885433	-1.62908450216984	0.118872377931718	0.792544268036649	-4.41018361860183	0.015494267946654
cg15081344	chr1	35396310	0.136400519744244	-0.839749752535377	1.629066031886	0.118876311589793	0.792556551053599	-4.41020633062259	0.0322138436173074
cg04906636	chr6	158014144	-0.273850075415241	2.12293881646501	-1.62905566577748	0.118878519331427	0.792556551053599	-4.41021907724666	-0.00827181034675661
cg17128415	chr20	25677688	-0.218881632124881	-2.76481490295135	-1.62905076102231	0.118879563943016	0.792556551053599	-4.41022510832942	-0.00840437431749165
cg19482025	chr11	128562245	0.129517210109405	-1.24577371166353	1.62902417531093	0.118885226285335	0.792576821909921	-4.41025779895293	0.0157210065254624
cg18692205	chr7	51365685	0.444142950566031	1.87270407860735	1.62901975844705	0.118886167030556	0.792576821909921	-4.41026323002974	0.0485261517841944
cg11477414	chr17	81052622	-0.210514736693035	3.15592002311874	-1.6290021176875	0.118889924388076	0.792589995604417	-4.41028492140476	-0.020673374278974
cg27467249	chr20	43159618	-0.15222444269928	3.01930160800498	-1.62899274888154	0.118891919918458	0.792591423706669	-4.41029644137727	-0.0261748307539407
cg25622481	chr2	73518365	0.677539881552878	-2.50496298971429	1.62896298248959	0.118898260267012	0.792621816005488	-4.41033304209663	0.0660387177020646
cg05905898	chr6	33232200	-0.148780533079097	2.5428071755619	-1.62894811618687	0.118901426949711	0.792627910743261	-4.41035132150325	-0.0306611753347599
cg10784273	chr7	157281251	0.203652366530432	-0.614077724557568	1.62894196469306	0.118902737304989	0.792627910743261	-4.41035888526231	0.0061437742582785
cg23266747	chr14	73168082	-0.176148225819759	1.98311754573202	-1.6289234788583	0.118906675122805	0.792642285649633	-4.41038161496663	-0.0107248703027483
cg04921914	chr6	168707508	-0.140233350145689	1.60284155553339	-1.62889805004967	0.118912092099541	0.792666145876134	-4.4104128812672	-0.0187546639847679
cg19570321	chr11	63258214	-0.202446438179289	1.19302436153723	-1.62887749386749	0.118916471236199	0.792666145876134	-4.41043815611267	0.0171218119448878
cg01946548	chr3	149469835	-0.155605726034409	-2.87781741963649	-1.62887213715628	0.118917612412577	0.792666145876134	-4.41044474241687	0.00501587994383118
cg21818749	chr12	58026476	-0.1469294138305	-3.96695277027905	-1.62887126643758	0.118917797908536	0.792666145876134	-4.41044581300105	0.00030268946535552
cg13205617	chr2	2177531	-0.167010713159371	-0.276826327629462	-1.62886271081522	0.118919620592115	0.792666145876134	-4.41045633246597	0.00470725167037112
cg06376500	chr2	25015796	-0.142658742847502	-3.09993036255048	-1.62885650189713	0.118920943350269	0.792666145876134	-4.4104639665432	-0.00913580956428453
cg11515089	chr17	18553533	0.16941383928785	0.925635890919917	1.62883001906195	0.118926585436471	0.792678869687754	-4.41049652785883	0.0103602420287596
cg24140573	chr6	693304	-0.133555017731318	-3.38492088782114	-1.62882975307367	0.118926642105597	0.792678869687754	-4.4104968548962	-0.00161488139545074
cg09661721	chr11	117385701	0.288890221634827	1.49043503863561	1.62881121331647	0.118930592079474	0.792678869687754	-4.41051964976599	0.0217253971874334
cg03207666	chr7	27183950	-0.133383346999669	-1.73115155627031	-1.62880786704056	0.118931305029529	0.792678869687754	-4.41052376403525	-0.0401348332183962
cg02994588	chr1	24828970	0.109761669640474	-3.40863099834323	1.62880201923801	0.1189325509579	0.792678869687754	-4.41053095393403	0.00244547117517739
cg20962215	chr19	54713514	-0.18021963319334	-2.2918795961158	-1.62878981724094	0.118935150741571	0.792678869687754	-4.41054595628261	-0.0130199821232832
cg12210040	chr12	16759391	0.336304030598581	-1.60262838443626	1.62877717269383	0.118937844866455	0.792678869687754	-4.41056150266043	0.0608156068301171
cg14518346	chr13	100544910	0.217354520821594	1.01385672166717	1.62876322267878	0.118940817202056	0.792678869687754	-4.41057865400022	0.0323963791836204
cg12026588	chr6	99164755	-0.261566433249529	0.48585160189852	-1.6287542547415	0.118942728037315	0.792678869687754	-4.41058967989204	-0.0175429402833708
cg08092830	chr9	138591503	-0.142892662917889	-0.625108485599472	-1.62871717801281	0.118950628403011	0.792678869687754	-4.41063526449043	-0.0371838070464062
cg11751613	chr2	242357722	-0.134659312259955	1.44591629897097	-1.6287137943265	0.118951349426064	0.792678869687754	-4.41063942458225	-0.0242138587328072
cg11935063	chr13	114161875	0.787830717106879	2.61502484142144	1.62869748035273	0.118954825790316	0.792678869687754	-4.41065948179963	0.0590643181456243
cg01765380	chr16	87514262	0.139876658961416	1.54810059744078	1.62869352218965	0.118955669252952	0.792678869687754	-4.4106643481419	-0.00506605859543596
cg01149940	chr22	50632967	-0.148128101437921	0.687595229794472	-1.62867567639624	0.118959472155329	0.792678869687754	-4.41068628845016	-0.0253561585639679
cg14975700	chr14	36278607	0.129335357507952	-3.44095901719539	1.62866623394913	0.11896148436312	0.792678869687754	-4.41069789728928	0.00643665800938754
cg08779207	chr15	40586496	0.131233640432176	1.0580272389815	1.62866355404787	0.118962055461639	0.792678869687754	-4.41070119203465	0.00237454139060378
cg13766687	chr3	57200331	-0.180642654052675	0.803999864794517	-1.62866319340063	0.118962132317298	0.792678869687754	-4.41070163542413	-0.0220707471668311
cg18377183	chr4	174292076	-0.112008880864995	-3.62782272653438	-1.62865842177135	0.118963149178357	0.792678869687754	-4.41070750178762	-0.0045614320606691
cg19807656	chr20	54933810	-0.304680346136855	-1.64309398267068	-1.62861857487572	0.118971641062242	0.792678869687754	-4.41075649009828	-0.0464051770251372
cg02503874	chr7	19184427	0.176482358091762	-0.453745052493532	1.62860340850303	0.118974873344818	0.792678869687754	-4.41077513561352	0.0649472146597558
cg07424155	chr7	116503126	-0.165669447908121	-3.12096633963479	-1.62859893946599	0.118975825807548	0.792678869687754	-4.41078062981681	-0.00658688331053474
cg11785933	chr11	2920617	0.189944839057096	-0.397262115268365	1.62859346475641	0.118976992612823	0.792678869687754	-4.41078736037213	0.0184723140490183
cg24981833	chr14	29235894	-0.232768780741364	-3.00696845853683	-1.62858314087557	0.118979192930876	0.792678869687754	-4.41080005240742	-0.0294938576158811
cg02169203	chr16	3451144	-0.124299560795505	-4.01850498994142	-1.62858290160658	0.118979243926436	0.792678869687754	-4.41080034656069	-0.00312922688931857
cg04478698	chr4	26033992	0.16568181931646	2.12086952643868	1.62858246505928	0.118979336968101	0.792678869687754	-4.41080088324452	0.00964303438805891
cg03489712	chr7	143076881	-0.174214458889031	1.72773055731368	-1.62857571838024	0.118980774900834	0.792678869687754	-4.41080917748381	-0.0303376738280372
cg23869688	chr2	112944999	0.164249489129043	1.30561023720825	1.62857091025301	0.118981799675219	0.792678869687754	-4.41081508848909	0.0117941013203009
cg03877506	chr2	218874842	-0.155523285909719	-3.2560177533028	-1.62854493990953	0.118987334961631	0.792678869687754	-4.41084701563677	-0.00791532407831906
cg09562174	chr16	87811505	-0.097871197084921	-1.67035048299205	-1.62852996636103	0.11899052650364	0.792678869687754	-4.41086542349291	-0.00301607944807913
cg05214685	chr2	223177493	0.158120289160183	-0.0835845782137047	1.62852912234743	0.118990706403351	0.792678869687754	-4.41086646108439	0.0566675175652241
cg22007110	chr7	30737599	0.141505384745369	-0.917959160717581	1.62852832478471	0.118990876402364	0.792678869687754	-4.41086744157094	0.0564695308703008
cg24725201	chr11	2753818	0.330490907512199	-0.36216985926372	1.62852678478731	0.118991204650532	0.792678869687754	-4.41086933477119	0.00309629911469295
cg13031167	chr6	33041406	0.184090520119713	-2.95420211544297	1.62852593833389	0.118991385071152	0.792678869687754	-4.41087037536061	0.00782484584675555
cg20704602	chr6	29635371	-0.165455506601771	-0.775590179884192	-1.62851983091853	0.118992686866886	0.792678869687754	-4.41087788351379	0.0199619276654979
cg02273846	chr14	29242823	0.274732278681292	-0.376873420319424	1.62850760125911	0.118995293655184	0.792678869687754	-4.41089291798857	0.0292947610170163
cg04573564	chr5	2012303	0.180714045718557	1.33652518662546	1.62850373318485	0.118996118156747	0.792678869687754	-4.41089767317063	-0.00987815233852818
cg06099014	chr21	43786627	-0.122784114519181	1.46761545422736	-1.62848988874636	0.118999069215351	0.792678869687754	-4.41091469263871	-0.0123896090122426
cg25520040	chr11	133772615	0.170809436817468	1.47011205057773	1.62848880091581	0.118999301098204	0.792678869687754	-4.41091602994365	0.00923522743464744
cg22753661	chr15	79092743	0.414376263137194	-0.160403709776477	1.62844991893837	0.119007589462605	0.792678869687754	-4.41096382837944	0.0200383175085699
cg25618559	chr2	241644166	-0.172785372946793	-1.32845304227568	-1.62844858461382	0.119007873905543	0.792678869687754	-4.41096546867813	-0.0482114113682205
cg10184441	chr8	104059110	0.172861313408523	-0.632135787811945	1.62843709486251	0.119010323242386	0.792678869687754	-4.41097959310559	0.0213146573083464
cg04070771	chr13	27998621	-0.155652790764576	-1.65737988438578	-1.6284304842741	0.119011732479071	0.792678869687754	-4.41098771951307	-0.0310602183320897
cg06033789	chr8	105899330	-0.191030181839163	-1.71178044289221	-1.62842242420606	0.119013450732983	0.792678869687754	-4.41099762773602	-0.011093970622014
cg17952046	chr1	37379413	-0.159044584052896	-1.86985647517233	-1.62841682187845	0.119014645055484	0.792678869687754	-4.41100451464345	-0.0284998462575537
cg12565126	chr2	24233931	0.152246316990479	1.97279860759326	1.62841574165519	0.11901487534217	0.792678869687754	-4.4110058425534	0.0403659332674793
cg16520238	chr17	45798480	0.201562546969287	-3.7666967636201	1.62841458051971	0.119015122878493	0.792678869687754	-4.41100726992739	0.00533534969917622
cg07658040	chr19	42275193	0.192216071302162	0.457885643375653	1.62841015124749	0.119016067135565	0.792678869687754	-4.41101271478738	0.0108129593704749
cg14827832	chr17	2454989	0.248944155250939	-1.5562009225851	1.62840678087991	0.119016785653643	0.792678869687754	-4.41101685793932	0.0119849189845893
cg11598054	chr2	11752960	0.166619295805585	-0.80290645340007	1.62840283446602	0.119017626981872	0.792678869687754	-4.41102170921011	-0.00224817537721089
cg19975931	chr12	123237179	-0.366177512181601	-4.71728540827258	-1.62839947844264	0.119018342449852	0.792678869687754	-4.41102583471549	-0.00926221205599512
cg19445044	chr12	52596367	-0.306048706968075	1.64263012429752	-1.62838893098136	0.119020591078419	0.792678869687754	-4.4110388004994	0.00668924368617807
cg07291639	chr10	105426001	0.159071473684747	1.48391160303121	1.62836576063849	0.119025530923187	0.792678869687754	-4.41106728312672	-0.0205676974957348
cg00000905	chr15	59785306	-0.135545409024073	-3.08057592332682	-1.6283635814753	0.119025995522867	0.792678869687754	-4.41106996189343	0.000673723681788044
cg25630594	chr3	44914870	0.184359875005103	2.40508079424251	1.62835966620671	0.119026830265726	0.792678869687754	-4.4110747747854	-0.00140108068457878
cg27006169	chr4	85612912	-0.265160996431807	2.48263435832231	-1.62835937967673	0.119026891354669	0.792678869687754	-4.41107512700557	-0.0214544739365146
cg21244304	chr14	102276351	-0.187783379765776	-3.56604229258428	-1.62835229174729	0.119028402528184	0.792678869687754	-4.41108383990741	0.00420380972999884
cg09125779	chr4	57547999	0.174727708379641	-0.677272351721686	1.62834825269339	0.119029263677074	0.792678869687754	-4.41108880493895	0.0492753772397664
cg13010869	chr6	17584127	-0.174234136566605	1.59670571748219	-1.62834687522363	0.119029557362533	0.792678869687754	-4.41109049819998	0.0425217910898309
cg23455897	chr20	16553861	-0.137252399196061	-3.5302891824811	-1.62834128384555	0.119030749486771	0.792678869687754	-4.41109737141653	-0.00610493037986851
cg01350728	chr13	21893604	0.21406977601506	1.67686577422851	1.62831923374735	0.119035450833157	0.792678869687754	-4.41112447639262	0.042236816139539
cg17283039	chr22	29787625	-0.119156803097239	1.39703471796084	-1.62831430247057	0.119036502262153	0.792678869687754	-4.41113053810431	0.0248543030835701
cg19081885	chr17	21825355	-0.420811088533438	-0.0963094369913147	-1.62831072792692	0.119037264418311	0.792678869687754	-4.41113493206008	-0.0881448014967694
cg07891473	chr3	64670640	-0.174179481660841	-3.04574893621856	-1.62828735588993	0.11904224785288	0.792678869687754	-4.41116366162453	-0.00243583513978755
cg03501539	chr11	114760598	0.250909883454681	1.66816361043783	1.62828717842159	0.119042285693721	0.792678869687754	-4.41116387977245	0.0155784311875807
cg01682111	chr16	1430087	-0.340847839319991	-2.72553176713389	-1.62828526269045	0.119042694177827	0.792678869687754	-4.41116623462956	-0.0423629898490229
cg16106431	chr4	8034335	0.237092330000202	1.54847355821913	1.62827517980454	0.119044844132934	0.792678869687754	-4.41117862869253	0.00572985566927919
cg16964946	chr11	27442973	-0.205187872683495	-1.72758674577008	-1.62827488256016	0.119044907514299	0.792678869687754	-4.41117899406977	-0.064422965583049
cg00626856	chr5	1885950	-0.213015958221412	-1.02494861046128	-1.62826131503998	0.119047800544482	0.792678869687754	-4.41119567141741	-0.00608356193658555
cg17852482	chr17	80833054	-0.148737531394233	-1.75394288965805	-1.62825580594825	0.119048975276342	0.792678869687754	-4.41120244322592	-0.0298169539451733
cg02486268	chr11	69682825	0.165269243984085	0.958709647488407	1.628252592027	0.119049660601751	0.792678869687754	-4.41120639378948	-0.000513993008421365
cg00424152	chr2	232263126	0.668167895397002	-0.0786217100949786	1.62822428335034	0.119055697189364	0.792678869687754	-4.411241190673	-0.0161797729315392
cg04944527	chr18	12068065	0.153123317921662	1.06125937538964	1.62822258924847	0.119056058450547	0.792678869687754	-4.41124327304065	0.00359388327013377
cg19250790	chr19	2614086	-0.230819432864457	-3.22726901680796	-1.62822158205703	0.119056273230969	0.792678869687754	-4.41124451106633	-0.0154412656403821
cg18034343	chr10	71329400	0.138216646369864	-0.520962673951831	1.62821621819746	0.119057417062732	0.792678869687754	-4.4112511042384	0.0415841751914573
cg27581816	chr5	112849405	-0.174450011098261	-1.68490033121072	-1.62821546395576	0.11905757790393	0.792678869687754	-4.41125203133921	-0.0193731399130199
cg20227056	chr6	130096463	-0.231572857023075	-3.36129399703953	-1.62819774007557	0.119061357554262	0.792678869687754	-4.41127381713574	0.00193377813537747
cg20521527	chr10	101292635	0.211824058122309	-3.47996061012047	1.62819548152587	0.119061839201443	0.792678869687754	-4.41127659328212	0.00752605371446943
cg24807850	chr1	3165391	-0.169914964802689	-2.62045038246111	-1.62819443975557	0.119062061364796	0.792678869687754	-4.41127787379621	-0.0278174681966352
cg20749185	chr2	236901426	-0.133596935902023	2.39249650872721	-1.62818726481296	0.119063591471007	0.792678869687754	-4.41128669301323	-0.027823348896016
cg27039420	chr8	121768955	-0.20606506776503	0.146811116570035	-1.62814861617416	0.119071833846101	0.792721882966077	-4.41133419823816	-0.0124230923907016
cg01274826	chr19	12596128	-0.201127138896001	0.712222552069051	-1.62813616223229	0.119074489929834	0.792727704725064	-4.41134950590773	0.00543001787908404
cg01615475	chr11	50227199	-0.207372293159561	0.0862038807701593	-1.62811102236398	0.119079851725415	0.79274125486181	-4.41138040613083	-0.0121621148002437
cg04545963	chr14	35872393	-0.141657085650819	-1.03077452131457	-1.6281011846009	0.119081949965027	0.79274125486181	-4.41139249794879	-0.0509607277974813
cg24762053	chr20	36148798	-0.237602844224916	3.11622031219804	-1.62809969017607	0.119082268704987	0.79274125486181	-4.41139433477566	-0.0127769573553285
cg14625113	chr12	41086680	-0.269082975189579	-0.389405209761461	-1.62809167587278	0.119083978056299	0.79274125486181	-4.41140418529218	0.014981448369132
cg04225508	chr11	17599365	0.223393976221334	-0.22415983628192	1.62807784876699	0.11908692725479	0.79274125486181	-4.41142118034066	0.0157791472870574
cg11570843	chr10	27552270	0.372620578587246	1.99003736908759	1.62807241016059	0.119088087277958	0.79274125486181	-4.41142786496324	0.0402313287562446
cg12647333	chr20	32319621	-0.298182853258843	-2.44589621195498	-1.62806814592687	0.119088996820916	0.79274125486181	-4.41143310614628	-0.0176940005974988
cg02450785	chr22	43056379	0.175617644168249	1.43409668467457	1.62804211609781	0.119094548999979	0.792742590817405	-4.4114650992754	0.0137534988065112
cg02843687	chr1	197169957	0.120944236654639	-3.78556395354618	1.62804201664243	0.119094570214294	0.792742590817405	-4.41146522151479	0.00962466053703641
cg24429159	chr13	48669391	-0.133541340301881	-3.54832414672756	-1.62803475907688	0.119096118296768	0.792742590817405	-4.41147414168492	-0.00498661673861173
cg03548415	chr11	111991342	0.188317243712917	0.474086723289637	1.62803379414996	0.119096324122774	0.792742590817405	-4.41147532766066	0.0439769659267391
cg11099600	chr3	14558454	0.164430109855893	-0.869490309488762	1.62801044682879	0.119101304369423	0.792763881349437	-4.41150402331209	-0.0087888363445266
cg22290047	chr6	31502962	0.128005810040184	2.6709706429031	1.62797203686885	0.119109498028629	0.792771531713523	-4.41155123145589	-0.0190088597109634
cg07771539	chr8	99957225	-0.174901994504067	-2.66777149248883	-1.62795491243024	0.119113151187781	0.792771531713523	-4.41157227815795	-0.012990896090923
cg23070585	chr6	33168452	-0.11920134448096	-3.95123519635261	-1.62794886252921	0.119114441836689	0.792771531713523	-4.411579713719	-0.00278321394496429
cg21752536	chr2	11774405	0.151669795812324	-0.131279299062812	1.62794439337011	0.119115395267346	0.792771531713523	-4.41158520647458	-0.0381217395697154
cg06858087	chr10	14099154	-0.299174606487749	-0.465872699478847	-1.62793809275002	0.119116739424725	0.792771531713523	-4.41159295014234	-0.0119479738663799
cg24277915	chr3	28431111	0.154183789965304	0.383249103031123	1.62793771281641	0.119116820479151	0.792771531713523	-4.41159341709246	0.0256442760963925
cg16747714	chr12	53342757	-0.15201806443298	-2.88965445743661	-1.62792840176539	0.119118806898339	0.792771531713523	-4.4116048606365	-0.0101621871639448
cg16801797	chr11	20043509	-0.161279885655449	0.166454099821852	-1.6279215617263	0.119120266169747	0.792771531713523	-4.41161326720706	0.0273981594990692
cg10512498	chr4	176986333	0.31955954086099	1.38742312295658	1.6279037019412	0.119124076492966	0.792771531713523	-4.41163521718683	-0.0399868179981699
cg14435498	chr10	133251574	0.161470937797883	-0.166173821279849	1.62790201042249	0.119124437377942	0.792771531713523	-4.41163729608306	0.0604582640634792
cg05082817	chr9	133535896	0.18152803714928	-1.38643143166076	1.62787698320474	0.119129777034567	0.792771531713523	-4.41166805464318	0.0445284003186318
cg02903436	chr6	49754976	0.218386026777574	-0.544769224448405	1.62787403374288	0.119130406327296	0.792771531713523	-4.41167167952217	0.0512057498053525
cg13859208	chr12	130649720	0.183720480931379	0.924022445253694	1.62786546491342	0.119132234575711	0.792771531713523	-4.41168221055863	0.0294340554940457
cg22170599	chr1	160987731	-0.15349924935898	0.627438324749485	-1.62786045555222	0.119133303385702	0.792771531713523	-4.41168836701283	-0.0284990874743899
cg13686807	chr1	14343114	0.275569639279242	0.765102821463312	1.62785121223987	0.119135275583452	0.792771531713523	-4.41169972691416	0.00599061106089771
cg08413419	chr17	80288011	0.182029651579915	0.287887267586218	1.62784885698338	0.119135778116749	0.792771531713523	-4.41170262148392	0.00704542041307576
cg16016165	chr17	28257073	-0.181468867069524	-3.18898053351238	-1.62782999020572	0.119139803723255	0.792771531713523	-4.41172580832008	0.00149872436238507
cg22532234	chr19	40229215	-0.358532456219825	0.491386975908111	-1.627826645194	0.119140517460756	0.792771531713523	-4.41172991924231	0.0224002709453063
cg03027750	chr13	77899183	0.170280070760192	-1.28413302833543	1.6278186202742	0.119142229782218	0.792771531713523	-4.4117397816107	0.0485180192288867
cg15433894	chr19	49376426	0.107331987692271	-3.30284360183943	1.62780834901483	0.119144421447831	0.792771531713523	-4.41175240460687	0.00305222715691308
cg12168535	chr4	108931059	-0.1394210884919	3.07432119107266	-1.62780642135061	0.119144832773662	0.792771531713523	-4.41175477362815	-0.0116341998700036
cg24707404	chr12	34528313	-0.194553739108941	-1.90526176651546	-1.6278049227348	0.119145152549784	0.792771531713523	-4.41175661536491	-0.0162532430867072
cg13481638	chr11	91957660	0.277507223754135	-2.74632967241297	1.62780162385066	0.119145856471487	0.792771531713523	-4.41176066955255	0.0289080027247022
cg27160738	chr14	70238041	-0.167151386386964	-1.10950187571938	-1.62780010747114	0.119146180040393	0.792771531713523	-4.41176253311619	-0.0519681067665721
cg19315466	chr1	245832545	-0.2589713642942	0.331536174693783	-1.62778341596448	0.119149741765361	0.792771531713523	-4.41178304615964	-0.030370723652731
cg02059519	chr9	137250935	-0.139014434336883	1.5454420258098	-1.62777840741977	0.119150810533527	0.792771531713523	-4.41178920138588	-0.0346378177138321
cg15580724	chr11	100557996	-0.125454114147793	-3.879281938912	-1.62776747533003	0.119153143348899	0.792771531713523	-4.41180263627585	0.000194067073300622
cg10213695	chr7	155289712	0.156851356430349	0.0300559760707728	1.62776486239134	0.119153700933587	0.792771531713523	-4.41180584741287	0.00307921672692146
cg26855280	chr4	1093714	0.219288393987925	0.160963648721829	1.62776288205439	0.11915412352651	0.792771531713523	-4.41180828111974	0.0117563575347835
cg21058927	chr4	103790056	0.247556919976504	-4.31788529182791	1.62773324420996	0.119160448229067	0.792784017568672	-4.41184470387005	0.0104711705955143
cg10211019	chr19	37328842	-0.156008035095999	-3.39173916645592	-1.62773200325639	0.119160713054168	0.792784017568672	-4.41184622890106	-0.00670282955112761
cg12084792	chr6	147376389	-0.2406164748316	2.68515465996652	-1.6277288041894	0.119161395751812	0.792784017568672	-4.41185016029032	-0.00924905368990014
cg27440965	chr20	43954866	0.16641266059123	1.52700502794128	1.62772069110782	0.119163127140683	0.792784017568672	-4.41186013057282	0.0272622499047697
cg06872019	chr13	31588778	0.29250671862951	0.866840225274231	1.62769922712314	0.11916770780877	0.792802638329223	-4.41188650779848	0.0117978405949029
cg22615255	chr10	101375759	0.171677677293772	0.201809988043969	1.62768114730361	0.119171566371179	0.79281645455763	-4.41190872600702	0.0173196604343488
cg12598371	chr15	52263946	0.18749580397535	-3.23515067906986	1.62765347304832	0.119177472764706	0.792818158858723	-4.41194273442837	0.0124696094319983
cg00476317	chr8	12990213	-0.158783974314742	-3.70458362405127	-1.62765311692146	0.119177548772891	0.792818158858723	-4.41194317206389	-0.00627510136840206
cg25861660	chr7	28145849	0.195687057000191	1.60076261838539	1.62763939848603	0.119180476730755	0.792818158858723	-4.41196003025792	0.0511848885432569
cg09390186	chr11	49458195	0.212191897050843	-0.228360952782349	1.62762633683822	0.119183264565249	0.792818158858723	-4.41197608124882	0.0508999461416029
cg22920824	chr12	48499557	0.198972818213304	-3.45406617336557	1.62762487464824	0.119183576653617	0.792818158858723	-4.41197787807588	0.00140239293597369
cg04053417	chr16	86232052	0.154411403694829	-1.01124186301219	1.62762411426904	0.119183738948466	0.792818158858723	-4.41197881247516	0.0322195861177386
cg05997288	chr10	125815012	0.214701767974038	1.26759170113097	1.62760886597542	0.119186993573804	0.792818158858723	-4.41199755042026	0.00967019618249143
cg23570471	chr14	23755354	-0.39862866297996	-3.11516351343729	-1.62759115304933	0.119190774349134	0.792818158858723	-4.41201931688233	-0.0195177502821296
cg06324048	chr20	57427103	-0.129462713172134	2.301256437788	-1.62758491326531	0.11919210623794	0.792818158858723	-4.41202698457643	0.0110665116763646
cg06650216	chr7	138145531	0.374452099993672	-4.0481213966066	1.62756923382929	0.11919545308629	0.792818158858723	-4.41204625199544	0.0118112665908975
cg25608626	chr11	117362843	-0.203049007356875	-2.43162635381332	-1.62756583448899	0.119196178701694	0.792818158858723	-4.41205042920155	-0.0331780847933444
cg05169244	chr21	18885644	0.184793839151218	-3.62990562190693	1.62754909728722	0.119199751440794	0.792818158858723	-4.41207099625939	0.00390881418486025
cg14782559	chr6	33131893	-0.258929363494587	-1.71660705670206	-1.62754511495296	0.119200601526969	0.792818158858723	-4.41207588982062	-0.0237935980454113
cg00891191	chr17	80276134	0.299258521802365	1.1268196296158	1.62753292743088	0.11920320315953	0.792818158858723	-4.41209086600477	0.000551353735010696
cg20204986	chr11	32448067	0.174039894707287	-1.23081952971399	1.62752987930798	0.119203853840358	0.792818158858723	-4.41209461156477	0.052188956913646
cg02892384	chr1	3108803	-0.175721091856067	-0.249334704454273	-1.62751666930844	0.119206673805043	0.792818158858723	-4.41211084406872	-0.0637644132291581
cg00505073	chr20	44516626	0.141907973606669	1.12574382807473	1.62751465570359	0.119207103658186	0.792818158858723	-4.4121133183866	0.00737627900215343
cg16384137	chr13	111972997	-0.155146435241447	0.0948863793341114	-1.62751210700182	0.119207647742709	0.792818158858723	-4.41211645022846	-0.0299791135593606
cg06525670	chr13	30528708	0.170064000820804	-1.54578350215323	1.6275059505484	0.119208962001238	0.792818158858723	-4.41212401525683	0.0403274726624404
cg09404071	chr7	74206796	-0.126138920928897	1.83211713696829	-1.62749915593121	0.119210412506956	0.792818158858723	-4.41213236443457	-0.0284347998830505
cg12472290	chr5	52841682	0.187913202370281	-1.54465372999655	1.62749166036217	0.119212012668186	0.792818158858723	-4.41214157490773	0.0250431043751313
ch.5.38673910R	chr5	38638153	-0.187405413326727	-4.09026226955929	-1.62748537188608	0.119213355152031	0.792818158858723	-4.41214930209462	-0.000556183286807475
cg16631088	chr16	15528133	0.1929469097187	0.947662251992672	1.62748014192725	0.119214471669954	0.792818158858723	-4.41215572857461	0.0157614608771456
cg00925156	chr12	7917828	0.181911129435646	-1.91692646531016	1.6274796050716	0.119214586281097	0.792818158858723	-4.4121563882524	-0.0310524216804344
cg20038219	chr7	73241729	0.228670320054344	0.243966423519779	1.62744674626402	0.119221601352007	0.792842336215666	-4.41219676421661	0.0353895329204807
cg02927679	chr10	112260509	-0.215171473424437	-1.49236595342807	-1.62744179766272	0.119222657865683	0.792842336215666	-4.41220284486542	0.0158571658733098
cg08332866	chr17	35017916	0.168036324008174	-0.711319417966018	1.62743753746028	0.119223567414291	0.792842336215666	-4.41220807962577	0.00212828516620123
cg26112929	chr7	5821500	-0.12407717250326	-2.9711023363482	-1.6274110008535	0.119229233082795	0.792862940782705	-4.41224068648602	-0.0115889317342522
cg21348691	chr16	68057212	-0.238548746572825	-3.45823125412495	-1.62739621491722	0.119232390036012	0.792862940782705	-4.41225885454088	-0.00887034050589218
cg17272868	chr1	229516745	-0.163449275221667	1.49932539845921	-1.62738285424101	0.119235242741784	0.792862940782705	-4.41227527122052	-0.00613087922222155
cg09798077	chr5	60899133	-0.209284716794723	-1.75007021867284	-1.62736053067898	0.119240009287155	0.792862940782705	-4.4123027006599	-0.0285087492340629
cg26031046	chr12	56754826	-0.260856277540965	0.359416003622114	-1.62735835323869	0.119240474224598	0.792862940782705	-4.4123053761129	-0.0471070929527185
cg20437138	chr19	4217345	0.14380003558803	2.05949857687783	1.62734608443034	0.119243093947674	0.792862940782705	-4.41232045093024	-0.0209021427815618
cg19516009	chr8	22018080	0.168429585192358	0.149896869661592	1.62734457386546	0.119243416497568	0.792862940782705	-4.41232230697194	0.0108580889625212
cg24776350	chr17	7757236	-0.126905631723338	2.59865553715405	-1.62733343577181	0.119245794829848	0.792862940782705	-4.41233599238748	0.00304677300949785
cg05342987	chr14	59655273	-0.196888242805448	-3.16987323571143	-1.62733083896416	0.119246349335465	0.792862940782705	-4.41233918308459	-0.00491031165561651
cg01780685	chr17	7099875	-0.109530731699472	0.454813729964185	-1.62732956896177	0.119246620524404	0.792862940782705	-4.41234074353496	-0.0183675913451895
cg12235168	chr12	7342645	0.232325688372841	-1.68400369442628	1.62730509101278	0.119251847505136	0.792862940782705	-4.41237081938858	0.0247229445590748
cg09286367	chr7	5535692	-0.207406918847273	2.68595108406693	-1.62729381307454	0.119254255842397	0.792862940782705	-4.41238467638788	-0.00708041302832507
cg12832145	chr2	99442537	0.212786038430906	2.59117508487693	1.62728084975974	0.119257024132536	0.792862940782705	-4.41240060409311	-0.00161863926786399
cg15001032	chr7	50632994	-0.220401424196866	-2.73794608731047	-1.62727221415235	0.119258868279409	0.792862940782705	-4.41241121439999	-0.00443841247045923
cg24213669	chr2	118616576	0.198969326022319	-0.635419877494412	1.62726758463847	0.119259856928919	0.792862940782705	-4.41241690252543	0.033167081387021
cg14603605	chr11	12279778	0.120936215009589	1.11642081455911	1.62725715227957	0.119262084822392	0.792862940782705	-4.41242972036522	0.0339187412248487
cg00530805	chr20	49545062	-0.159619271796119	-2.28851716518026	-1.62724096522383	0.119265541735698	0.792862940782705	-4.41244960866286	8.03259010777324e-05
cg13813366	chr4	42398518	0.208821228295526	0.673180245546773	1.62723895738804	0.119265970535702	0.792862940782705	-4.4124520755892	0.0654215458181892
cg09155346	chr16	89104231	-0.154867713877575	-3.86624506487957	-1.62723499375217	0.119266817026608	0.792862940782705	-4.41245694550178	-0.00190317880591534
cg05784862	chr17	25799018	-0.15446390977987	-0.534022062116328	-1.62723210080278	0.119267434860358	0.792862940782705	-4.41246049991231	-0.0232444555804406
cg26164710	chr1	15348264	0.15035244682282	1.18821549130011	1.62722402514659	0.119269159554984	0.792862940782705	-4.41247042201035	0.0362249917731041
cg11464438	chr2	113957041	-0.175477754049027	-4.06804929647346	-1.62722240523841	0.119269505516637	0.792862940782705	-4.41247241229482	-0.00275723732683856
cg25146111	chr4	40059615	-0.193180528565997	-4.01145179327647	-1.62721874750635	0.119270286696761	0.792862940782705	-4.41247690632655	-0.00616695983556578
cg24347838	chr3	180398017	-0.199793456425455	-2.24905180594702	-1.6272143720638	0.119271221163644	0.792862940782705	-4.41248228215568	0.000238777283475489
cg07159961	chr8	97171332	0.124244277080827	-0.0113559200680923	1.62721422924087	0.119271251666561	0.792862940782705	-4.412482457633	0.0721970071276044
cg12608475	chr6	2917294	-0.200844992075758	1.27774862010484	-1.62719864817879	0.119274579377704	0.792862940782705	-4.41250160101091	-0.0469084422717037
cg26107100	chr11	64112546	-0.107892826288432	2.00751115705357	-1.62718592422569	0.119277296942445	0.792862940782705	-4.41251723395736	-0.013153999099647
cg02442526	chr22	46973514	-0.178368307424574	-2.99831410154621	-1.62717958295627	0.119278651321702	0.792862940782705	-4.41252502495629	-0.00753548768032482
cg02378208	chr15	99982524	0.219274716881626	-2.22158711130446	1.62717017661201	0.119280660368802	0.792862940782705	-4.41253658172142	0.0254647764027225
cg03160935	chr9	132242593	0.250032443232172	-0.67004968949041	1.62716898119823	0.119280915692416	0.792862940782705	-4.41253805041992	0.0101512577723483
cg06902898	chr1	24128066	-0.112464472604345	-3.57829835536547	-1.62716434732474	0.119281905427138	0.792862940782705	-4.4125437436404	-0.00268392432313436
cg21611262	chr5	145252443	0.185164115349854	-0.175947557364742	1.62712067086554	0.119291234487232	0.792884673312235	-4.41259740437173	0.0278128347001557
cg04793813	chr16	56659964	-0.208714667409168	0.373140558910517	-1.62710117776452	0.119295398308731	0.792884673312235	-4.41262135318484	0.0146831511805996
cg16761581	chr14	24803807	0.149245277831532	-0.802487739314522	1.62709871248594	0.119295924912991	0.792884673312235	-4.41262438195936	0.0299572895183278
cg08458125	chr10	94838335	-0.126929560090814	0.103401968420693	-1.62709737667869	0.119296210253486	0.792884673312235	-4.41262602309459	-0.00339919336576133
cg11811840	chr2	234669166	0.145346541310976	0.0713431426083074	1.62709649728999	0.119296398099168	0.792884673312235	-4.41262710348629	0.00568500686977358
cg08785164	chr4	37591965	0.149052549698171	2.22073001526604	1.62709556883178	0.119296596426829	0.792884673312235	-4.41262824416292	0.00304945369043574
cg11911769	chr7	101768676	-0.222616785733794	0.818117997006351	-1.627077726593	0.119300407755738	0.792884673312235	-4.41265016452473	0.0142747684477925
cg06124793	chr11	1939725	0.168617276718594	-0.323912117466932	1.6270512202229	0.119306070042674	0.792884673312235	-4.41268272901946	0.0083565846503641
cg24620761	chr3	147123199	0.174525681844549	0.224015651410029	1.62705099180882	0.119306118837441	0.792884673312235	-4.41268300963671	0.0756858001671851
cg10486998	chr18	74961787	-0.235710198121629	-1.35834356782386	-1.62703964291408	0.11930854325678	0.792884673312235	-4.41269695224266	0.0166550186334556
cg05169846	chr12	1905735	-0.270235449722219	-1.99399746246067	-1.62702876447058	0.119310867214465	0.792884673312235	-4.41271031681291	-0.0546796959540398
cg23995753	chr2	160760732	0.201191863707397	0.997449494899329	1.62702741495049	0.11931115551458	0.792884673312235	-4.41271197474374	0.0577747824586229
cg09464509	chr13	33113178	0.160341336203238	-3.09500006902715	1.62702612484175	0.119311431123104	0.792884673312235	-4.41271355968482	0.024897154424709
cg00007675	chr8	37606579	-0.159886368303794	0.89906250793581	-1.62701684401107	0.119313413821439	0.792884673312235	-4.41272496146409	-0.0200675389936529
cg03149320	chr8	124255887	0.252547996525281	0.0710360492263341	1.62701008262266	0.119314858299447	0.792884673312235	-4.41273326800322	0.00177979867513722
cg24135553	chr11	33679728	-0.137938741798603	0.73322799639013	-1.62700912061922	0.119315063819502	0.792884673312235	-4.4127344498471	-0.0407309274951563
cg13731311	chr9	139634272	-0.179634938086585	-2.04324312730353	-1.62696033354995	0.119325486960525	0.792884673312235	-4.41279438524697	-0.04791345939942
cg03849851	chr6	166980629	0.229612580622979	0.686510026239142	1.62695342096799	0.119326963865083	0.792884673312235	-4.41280287731745	0.0323803299635108
cg20017769	chr2	118771669	-0.191901154969069	-3.24930332934229	-1.62693690432714	0.119330492782863	0.792884673312235	-4.41282316781782	-0.00446585170950661
cg20552296	chr10	100995305	0.18119821599986	-1.39097400546683	1.62693456489858	0.119330992628358	0.792884673312235	-4.41282604176643	0.0599981894888081
cg20177485	chr4	908414	0.124646057815316	1.50894788986129	1.62691481784837	0.119335211880328	0.792884673312235	-4.412850300566	0.00353619149977091
cg09066026	chr12	3782896	0.24541842729385	0.841658770284905	1.6269056742068	0.119337165598392	0.792884673312235	-4.41286153324835	0.0182861940404225
cg24504936	chr1	10844072	0.235644602517022	2.30325477538346	1.6269016105542	0.119338033885995	0.792884673312235	-4.41286652530587	0.00686655594282448
cg26912312	chr20	61274254	0.125622654211677	-3.39109481472298	1.62689412135938	0.119339634129012	0.792884673312235	-4.41287572550061	0.0062266027793115
cg08010865	chr13	24807902	0.230740376259525	0.431579489412279	1.6268838252114	0.119341834173267	0.792884673312235	-4.41288837388192	0.0739722646462837
cg11569531	chr3	98108644	0.267461249217967	0.252165963353097	1.62686960564414	0.119344872615991	0.792884673312235	-4.41290584192217	0.0761972320269888
cg03225617	chr1	29217092	-0.242966158226321	2.26334804335025	-1.62685727661441	0.119347507140686	0.792884673312235	-4.41292098744043	-0.0153259104303731
cg10772210	chr14	24605565	-0.235849501104007	-3.32698719203696	-1.62684213395517	0.119350742961959	0.792884673312235	-4.41293958923029	-0.0088801659800533
cg03908688	chr20	742683	-0.114440712649403	1.32978441625662	-1.62683796065136	0.119351634764503	0.792884673312235	-4.41294471584547	-0.0129227287671432
cg22281638	chr2	219920345	0.169380455840079	1.92019946248704	1.626828177041	0.119353725467914	0.792884673312235	-4.41295673429704	0.00281645731187319
cg18150958	chr17	27050723	-0.214842205385378	1.18357582680967	-1.62682807214418	0.119353747883951	0.792884673312235	-4.41295686315485	-0.0309709868727228
cg00177142	chr5	176729012	-0.229208536826882	-1.69849367595076	-1.62681684337637	0.119356147447935	0.792884673312235	-4.41297065681177	-0.0721481701439216
cg10694507	chr3	134076315	0.271091034466017	0.117813075961677	1.62681671119738	0.119356175694549	0.792884673312235	-4.41297081918284	0.0488738150516488
cg04132407	chr7	130626376	-0.275147335216228	-0.21536605157087	-1.62680967150207	0.119357680083616	0.792884673312235	-4.41297946685844	-0.0304742138695714
cg08359200	chr15	78236860	-0.297316301743984	-3.44299975198692	-1.62679821870147	0.119360127591307	0.792884673312235	-4.41299353560609	-0.00630036747988813
cg01318291	chr19	19174957	0.129884520098085	-3.61093862274458	1.62678145899469	0.119363709281575	0.792884673312235	-4.4130141232871	0.0036846931339953
cg12015097	chr21	35574324	0.316959939246253	-2.35976454839344	1.62678073034408	0.119363865002392	0.792884673312235	-4.41301501836051	0.0164918664754189
cg27578987	chr19	4124520	-0.147119913645631	-3.25910183307696	-1.62677568911681	0.119364942373955	0.792884673312235	-4.41302121098924	-0.0110127218690858
cg00001793	chr12	11905390	-0.239790835952095	1.61562153699172	-1.62677361382077	0.119365385892333	0.792884673312235	-4.41302376027274	0.0105453081266582
cg10632215	chr22	47097566	-0.368653811746059	2.26856923301288	-1.62676411654754	0.119367415603722	0.792884673312235	-4.4130354266467	-0.0247194974127928
cg04049800	chr1	233086374	0.275005090750106	-3.9454730126035	1.62676183039404	0.119367904193756	0.792884673312235	-4.41303823493188	0.00304255181106124
cg17338816	chr7	2607424	0.167494923742803	-0.421951348671156	1.62674973829432	0.119370488509944	0.792884673312235	-4.41305308868332	0.0564925969885307
cg05502766	chr3	122604506	0.208227465277295	0.824866742992333	1.62673833325004	0.119372926032275	0.792884673312235	-4.41306709839304	0.0303460297516522
cg23971995	chr6	158039297	-0.177253981644245	2.81061840112839	-1.62671732548757	0.119377415987876	0.792884673312235	-4.41309290368798	-0.0133744897779444
cg14999852	chr3	45883529	0.275220085551952	-0.800506902025335	1.62671662039836	0.119377566687938	0.792884673312235	-4.41309376979389	0.102032019568717
cg11002208	chr2	241562650	0.257640512447461	-0.10629660589371	1.62671567668158	0.119377768390577	0.792884673312235	-4.41309492902079	0.0184665633767641
cg05472841	chr13	111932857	0.16144228026846	1.03343639425079	1.62670025137195	0.119381065316254	0.792884673312235	-4.41311387683333	0.0213078940974686
cg09453636	chr2	208990238	-0.145013641717715	-1.57369562607981	-1.62669912591207	0.119381305869215	0.792884673312235	-4.41311525929662	-0.0376230551921683
cg23193059	chr11	116706090	-0.119632588861785	2.10469165667495	-1.62667497614122	0.119386467678869	0.792884673312235	-4.41314492360047	-0.00703183182043776
cg23429696	chr6	71665936	0.252282202468084	-4.15215600213684	1.62666466193388	0.119388672310945	0.792884673312235	-4.41315759293121	0.007142980010032
cg14373873	chr11	113211441	-0.194318456032624	-0.0763410825635592	-1.62666308129408	0.119389010171174	0.792884673312235	-4.41315953448567	0.00508882526772125
cg04839664	chr20	55964528	0.14617518873432	-3.78531031605069	1.62666150365393	0.119389347391036	0.792884673312235	-4.41316147235421	0.00322770529777858
cg10712476	chr1	95163986	-0.229609015724407	1.43717285584948	-1.62664150677102	0.119393621785207	0.792884673312235	-4.41318603508111	0.0119850778128949
cg10032110	chr7	1718541	-0.330729213714315	-1.09016112561235	-1.62662565585851	0.119397010057307	0.792884673312235	-4.41320550504204	-0.0682211532323807
cg15621656	chr5	118609258	-0.193409222410002	-1.21014328190953	-1.6266225271957	0.119397678846103	0.792884673312235	-4.4132093480186	0.0303863435326056
cg01594981	chr13	32272949	0.503686076084688	0.805870827743181	1.62661711729742	0.119398835283498	0.792884673312235	-4.41321599305326	0.0536434680188247
cg02990033	chr20	3643863	0.271880304831007	-1.03720536579996	1.62660204708799	0.119402056790096	0.792884673312235	-4.41323450386482	0.0120955624188134
cg11806367	chr5	71146767	0.25994977904155	0.618263060259282	1.62660024692401	0.119402441609829	0.792884673312235	-4.4132367150067	0.0389561390540616
cg22912095	chr22	29281173	-0.28938039681609	-3.05680321466953	-1.62659397576071	0.119403782199965	0.792884673312235	-4.41324441786433	-0.0231647874650296
cg00636982	chr13	37986386	-0.170798300198575	-0.136725225864871	-1.62657923041184	0.119406934371537	0.792884673312235	-4.41326252946283	-0.0294291418919748
cg09034664	chr11	69679976	-0.206683328200731	0.389473610609425	-1.62657892091324	0.119407000535029	0.792884673312235	-4.4132629096163	-0.0351037242833548
cg11167637	chr1	64669432	0.24051066621342	0.486225305994252	1.62656908880158	0.119409102424396	0.792884673312235	-4.41327498625563	0.0575948834900417
cg19632836	chr13	112332213	-0.348131038077083	0.871499882252046	-1.62656563869681	0.119409839988354	0.792884673312235	-4.41327922395646	-0.0549010560884585
cg02721184	chr3	9834899	-0.275011532862739	-2.18773332650437	-1.62655704112014	0.119411677996397	0.792884673312235	-4.41328978417493	-0.0278220731576722
cg15651345	chr1	26495094	-0.127718389542693	0.165556761461319	-1.62654571271688	0.119414099842705	0.792884673312235	-4.41330369854726	-0.0405313740153356
cg00247614	chr20	689300	0.130062417935928	-0.256842956859226	1.62654407734569	0.119414449464476	0.792884673312235	-4.4133057072238	-0.0257506144075404
cg04405075	chr20	2796872	-0.268240236398994	-0.615450003969063	-1.62653584583734	0.11941620927043	0.792884673312235	-4.41331581771223	-0.024059631415623
cg06797525	chr6	27861009	-0.293754471174467	-3.66249692161437	-1.62653197087726	0.119417037701841	0.792884673312235	-4.41332057718422	-0.0071617559166525
cg21481937	chr12	71113149	-0.133289326330232	-1.2755322636374	-1.62653084392499	0.119417278634952	0.792884673312235	-4.413321961377	0.00721302453370626
cg06695069	chr2	205159132	0.257185104690803	1.88554243960163	1.62652364204113	0.11941881834806	0.792884673312235	-4.41333080716177	0.0494968258029628
cg06822340	chr7	147355839	-0.182094532878772	1.03265499510569	-1.62650392195263	0.119423034452625	0.792884673312235	-4.41335502840948	-0.0241429220455058
cg20584474	chr6	1515696	-0.385639049186099	0.0732325792254102	-1.6264952482505	0.119424888907717	0.792884673312235	-4.41336568183837	-0.0369225083362153
cg13375427	chr17	39216687	-0.310293021528677	-0.186882048321157	-1.62648235526003	0.119427645500052	0.792884673312235	-4.41338151750986	0.0876695440442491
cg13671930	chr11	2923438	0.170384214399894	-3.3883785078285	1.62647941327822	0.11942827451947	0.792884673312235	-4.41338513095341	0.00347854475754898
cg25587091	chr15	66125463	0.245539449586715	-2.75907964388928	1.62646718548818	0.119430888949442	0.792884673312235	-4.41340014949626	0.033511051029147
cg04574991	chr1	155904288	0.288394268425909	-3.54042703848786	1.62645025343438	0.119434509280068	0.792884673312235	-4.41342094582367	-0.00232338190771174
cg16109795	chr4	77996513	-0.198732240485439	-3.16492688251863	-1.62643697611225	0.119437348238171	0.792884673312235	-4.41343725321817	-0.00890436504380999
cg16671682	chr19	13249201	0.165705231717435	1.03000150721006	1.62643692647824	0.119437358851027	0.792884673312235	-4.41343731417919	0.00866933786485125
cg00770636	chr13	77566064	0.171253357286497	-3.5773670207908	1.62642342517342	0.119440245759663	0.792884673312235	-4.41345389657319	0.00816880550472766
cg27510901	chr10	22292876	-0.175979123882623	-3.44905684835078	-1.62641525738002	0.119441992261879	0.792884673312235	-4.41346392826397	-0.0127776801952185
cg07047131	chr3	12856650	-0.211105462239639	0.940457871037816	-1.62641435820272	0.119442184532399	0.792884673312235	-4.41346503263206	-0.0226312794108392
cg25880537	chr1	2365337	-0.195764825803188	-2.40067381578844	-1.62640463510848	0.119444263632227	0.792884673312235	-4.41347697449231	-0.0355347613422504
cg23679756	chr11	123067200	-0.213243138068374	-2.45741880657345	-1.62640431382835	0.119444332332427	0.792884673312235	-4.41347736908622	-0.0661886631277216
cg23010507	chr5	1555887	0.232689455625599	1.32308268627088	1.62638853837838	0.119447705680592	0.792884673312235	-4.41349674430958	0.0312012673892508
cg16248329	chr4	187644739	-0.258498474814327	-3.63968308161482	-1.62638795592944	0.119447830230274	0.792884673312235	-4.41349745966395	-0.0150284711588081
cg19346371	chr12	115120789	-0.155414923226275	-3.57541017176113	-1.62638306462768	0.119448876180508	0.792884673312235	-4.41350346707444	-0.0108134060538328
cg27325833	chr7	51096557	-0.13481629824112	2.02957561619111	-1.62637311011648	0.119451004865347	0.792884673312235	-4.41351569298898	-0.0410231788818262
cg16249029	chr15	63416259	-0.185258339923752	2.62097970602686	-1.62636294183021	0.119453179297115	0.792884673312235	-4.41352818140147	-0.025944799627452
cg25761793	chr1	63782639	0.241636209849672	-3.44831355636398	1.62635896577296	0.119454029564035	0.792884673312235	-4.41353306467141	0.00681212931670758
cg07382998	chr17	76880071	-0.17474258253789	-3.25355464122268	-1.62635593248674	0.119454678225865	0.792884673312235	-4.41353679005346	0.00764971104126486
cg03317811	chr2	42329494	-0.135333818615766	-3.37672592478594	-1.62635247288058	0.119455418058934	0.792884673312235	-4.41354103902146	-0.00969434277312328
cg23717686	chr20	44044727	-0.232747056279986	-3.51233676955866	-1.6263510192189	0.119455728924077	0.792884673312235	-4.41354282435623	-0.00562348846095316
cg02548368	chr5	96452274	0.207063528162295	0.840105748137779	1.62634746750143	0.119456488460733	0.792884673312235	-4.4135471864425	0.0237524199954775
cg18443559	chr5	109078338	-0.146164507257616	2.1521330057915	-1.6263458242393	0.119456839874585	0.792884673312235	-4.41354920463312	-0.0162347326544694
cg23065913	chr2	24290596	0.167598728316689	1.24160785164794	1.62634080847567	0.119457912507876	0.792884673312235	-4.41355536478974	0.0140607352477624
cg24960763	chr12	133707316	-0.14772488060906	-3.08000163015518	-1.62633332477582	0.119459512930442	0.792884673312235	-4.41356455593956	-0.00332441124092747
cg01086526	chr5	3188191	0.194382592897764	-0.4607211909119	1.62633285647727	0.119459613078774	0.792884673312235	-4.41356513108215	0.0298181399826022
cg26235537	chr10	129924700	0.244986930201361	-3.72876662793799	1.62633194418123	0.119459808178721	0.792884673312235	-4.41356625152155	0.013178210010288
cg22435335	chr2	242841392	0.194988125240169	0.829947815103899	1.62629372441444	0.119467981945	0.792896784424778	-4.4136131908456	0.0100105466687488
cg04752768	chr14	21542799	-0.157891528593862	1.6095204276754	-1.6262725219043	0.119472516565311	0.792896784424778	-4.41363923020722	-0.0400673854605464
cg10300864	chr14	101499152	-0.183046491755824	-2.17591042040663	-1.6262675870443	0.119473572013814	0.792896784424778	-4.4136452908036	-0.0162112942195136
cg06473276	chr6	39399221	0.149352963510519	-1.66051701265835	1.62626597030548	0.119473917797282	0.792896784424778	-4.41364727634871	0.0202355307631758
cg03649649	chr17	56408197	-0.259617732198263	2.17208197204446	-1.62626001288819	0.119475191959905	0.792896784424778	-4.41365459274435	-0.00121438003158014
cg13993183	chr9	134699541	0.134820700502093	-0.780927439773151	1.62624723304237	0.119477925330965	0.792896784424778	-4.41367028780371	-0.0149320414727178
cg01292175	chr18	24445240	0.208628107122683	-0.942283870486498	1.62624331158654	0.119478764067918	0.792896784424778	-4.41367510376583	0.0196134203638801
cg03260104	chr6	40346509	0.210434277790065	0.529387899358167	1.62623280806385	0.119481010628592	0.792896784424778	-4.41368800316009	0.0572211715154247
cg19315479	chr21	47426939	-0.198728257745425	1.30806295919712	-1.62622812333042	0.119482012640847	0.792896784424778	-4.4136937564698	-0.036786963138195
cg24694702	chr12	119617656	-0.213518035923049	-2.71962245501133	-1.62622079902607	0.119483579242088	0.792896784424778	-4.41370275140608	-0.00467872971413485
cg02380151	chr10	1654236	0.155656139221381	-0.503951832308643	1.62621232835097	0.119485391063062	0.792896784424778	-4.41371315415715	0.00172272264258455
cg08449748	chr16	2349846	-0.131772196892734	-0.650893064349847	-1.62620126526815	0.119487757417642	0.792896784424778	-4.41372674055902	-0.00938370314186571
cg08153158	chr3	49470268	0.167862251977968	1.99322997435035	1.62619721932342	0.11948862284088	0.792896784424778	-4.41373170930481	0.0198619208189924
cg24006770	chr1	92056542	-0.149796343724658	2.40733108797033	-1.6261912730399	0.119489894754134	0.792896784424778	-4.41373901180334	-0.00208495684222731
cg25020319	chr2	196559607	-0.158277610924635	3.36088719849678	-1.62618679501231	0.119490852614184	0.792896784424778	-4.41374451115666	-0.0146461689279244
cg19767857	chr10	29891224	-0.209741784571364	0.101914333934	-1.62617573425032	0.119493218563476	0.792896784424778	-4.41375809455392	-0.0394214559922714
cg23731272	chr15	67356838	0.336621386789516	0.159289683672688	1.62617540061692	0.119493289929852	0.792896784424778	-4.41375850427828	0.075028664067458
cg17580045	chr12	4384890	0.207584974401826	-2.05771525136957	1.62617344207891	0.119493708874718	0.792896784424778	-4.41376090949401	0.0385159036030672
cg17055794	chr6	170744134	0.12906348094558	0.292359267691182	1.62614936928286	0.119498858313891	0.792901908746351	-4.41379047232706	0.00302355468932325
cg07613364	chr5	72746811	0.169600688125177	-2.9136167884944	1.62614516594545	0.119499757473752	0.792901908746351	-4.41379563424425	0.0242869119516301
cg18097246	chr19	55821550	-0.197279206776895	-0.130363201320822	-1.62614484014549	0.119499827167717	0.792901908746351	-4.41379603434317	-0.0400018282937279
cg25361506	chr1	201426290	-0.231168940538735	0.565857189913931	-1.62612407774494	0.119504268656971	0.792916942713322	-4.41382153150662	0.0152159448192227
cg21376831	chr17	40428526	-0.212699500876811	-3.38386831834956	-1.62611051297425	0.119507170505583	0.792916942713322	-4.41383818952895	-0.00363397557321517
cg13292777	chr11	34196220	-0.193195587292527	-2.557338597053	-1.62610652337506	0.119508023993373	0.792916942713322	-4.41384308887993	-0.0161388625490996
cg07956897	chr2	20647393	-0.16649197432865	-3.49437538701062	-1.62609361192935	0.119510786150978	0.792916942713322	-4.41385894447423	-0.00860459876142632
cg04963089	chr8	10894228	0.188128508487993	1.38562817721458	1.62609259742474	0.119511003187173	0.792916942713322	-4.41386019030865	0.0262929580730481
cg07895657	chr22	50616420	0.148099340501843	-1.30479573662679	1.62606521544608	0.119516861226366	0.792936744459527	-4.41389381578041	0.0142550188640251
cg18089670	chr18	660756	0.16013024055572	2.62390047005882	1.62602661101604	0.119525120582733	0.792936744459527	-4.41394122189061	-0.005294903951235
cg22893605	chr5	171185324	-0.195052286129375	2.18052385977813	-1.62601713612388	0.119527147794343	0.792936744459527	-4.41395285690173	0.00151911863639298
cg04850976	chr16	3782990	-0.137340974415933	1.87267245113454	-1.62600647496536	0.119529428849598	0.792936744459527	-4.41396594856964	-0.01685575238241
cg11147278	chr10	34062234	0.185760127211293	1.20074592937263	1.62600074597816	0.11953065463551	0.792936744459527	-4.41397298361411	0.0476693987243858
cg21100077	chr13	100627366	0.129318057545543	0.295375396857423	1.62599863827029	0.119531105607696	0.792936744459527	-4.41397557181899	0.0603316535368771
cg09911173	chr12	43196754	0.185973398302002	0.67964071432535	1.62599653819936	0.119531554947283	0.792936744459527	-4.41397815064352	0.0615111352651723
cg06629870	chr16	88144213	0.203718348399871	2.12699436276947	1.62599424592323	0.119532045413489	0.792936744459527	-4.41398096548756	-0.0048614181944211
cg04799838	chr5	63256926	0.13176354791677	-1.45753441557599	1.62599251184651	0.119532416445846	0.792936744459527	-4.41398309487812	0.0351781855518006
cg01528349	chr12	71030996	-0.22588587313791	-0.949346324510726	-1.62597390218062	0.119536398330871	0.792936744459527	-4.41400594684698	-0.0160251541063789
cg06421774	chr5	2066690	-0.190634373685423	-3.02442851646905	-1.62596505736148	0.119538290884041	0.792936744459527	-4.41401680788537	-0.027264403347192
cg09780764	chr15	74666709	-0.241931566826222	-3.62734448118968	-1.62595248027337	0.119540982085769	0.792936744459527	-4.41403225190781	-0.00504542077643214
cg09180894	chr1	3395053	0.264667858553459	-0.96359230058422	1.62594364119881	0.119542873470862	0.792936744459527	-4.41404310578858	-0.0341616346101992
cg07317983	chr3	114790596	-0.266719332863665	-1.95908303335419	-1.62594200678218	0.119543223206079	0.792936744459527	-4.41404511275454	-0.0234629954148037
cg26083330	chr20	36148615	-0.123350944736065	2.31393596598014	-1.6259305811695	0.119545668101968	0.792936744459527	-4.41405914268345	-0.00647248427106517
cg19234301	chr6	31509895	-0.125021518023019	-3.83756126727764	-1.6259276287745	0.119546299873485	0.792936744459527	-4.41406276802595	-0.00436022502642942
cg23697202	chr6	91320190	0.29176985152072	-1.19448520792182	1.62592256771012	0.119547382877505	0.792936744459527	-4.41406898266156	0.0323056036362355
cg20142986	chr8	23153699	-0.220475126205088	0.587121741991735	-1.62591046129602	0.119549973531154	0.792936744459527	-4.41408384844054	-0.0399410923153479
cg18657094	chr3	2140030	-0.27158021404699	-2.91806226160206	-1.62590867501194	0.119550355782399	0.792936744459527	-4.41408604185817	-0.00678576122037539
cg00968020	chr7	4085257	-0.365520396227326	1.34227010715725	-1.62590670088684	0.119550778231394	0.792936744459527	-4.4140884659279	-0.0446788854057032
cg09212372	chr5	135188170	0.13370326102734	1.41172320956337	1.62590374099349	0.119551411630274	0.792936744459527	-4.41409210043921	0.00904732055222257
cg00998372	chr2	105483497	0.21088668628739	-0.812788138374748	1.62587896987126	0.119556712608171	0.792960083498499	-4.41412251719995	0.0397370337745035
cg11797222	chr15	66679417	0.145331723238517	-1.12850157979314	1.62586801431369	0.119559057141972	0.792963813513889	-4.41413596955462	0.00722534727642549
cg11803859	chr10	125770124	0.163656189940965	2.6069426668403	1.62584342536825	0.119564319417193	0.792986894765701	-4.414166162139	-0.0051739904441841
cg26974415	chr17	80787148	-0.111322178906311	2.0298622785982	-1.6258187526272	0.119569599821666	0.79298973298834	-4.41419645728297	-0.0163101338384806
cg14321269	chr17	6658198	0.190966375128178	1.25429986471883	1.62580663018888	0.119572194310608	0.79298973298834	-4.41421134205008	0.0552033482454521
cg22807192	chr20	35723994	-0.145711273185896	-2.59603832667026	-1.62580560365156	0.11957241401609	0.79298973298834	-4.41421260249982	-0.000265432302479107
cg19052042	chr10	44321465	-0.146058248069455	1.49247321901916	-1.62580011773373	0.119573588149859	0.79298973298834	-4.41421933845916	-0.0067013918323332
cg00207534	chr16	71929512	0.352657113184718	-4.29064256752753	1.62579978952964	0.119573658394659	0.79298973298834	-4.41421974144853	0.0040425446001329
cg22011366	chr2	128189311	0.181858233387637	-1.5847606169698	1.62578383647883	0.119577072832932	0.793000557469629	-4.41423932952405	-0.041658312234235
cg23347250	chr14	105713866	0.116889985509382	1.97809497056484	1.62576601396769	0.119580887489761	0.793005541265179	-4.41426121286611	-0.0173686339427177
cg06218932	chr16	3183858	0.215895208175571	-0.6272109422963	1.62576367168885	0.119581388829096	0.793005541265179	-4.41426408881656	0.0177220671981517
cg02079413	chr11	2986505	0.146008068942113	2.99752345698238	1.62575022777843	0.11958426638629	0.793006113672922	-4.41428059576848	-0.00603390612861754
cg14535980	chr2	106681937	0.119894041800487	-0.206160498193003	1.62572376552581	0.1195899305818	0.793006113672922	-4.4143130868544	0.0462115841913878
cg21859421	chr1	150969592	0.470546813445803	1.22556565766178	1.62571960434229	0.119590821295892	0.793006113672922	-4.4143181960358	0.0618401092259496
cg25968219	chr14	94855590	0.209504302881227	0.408882438276475	1.62571503033783	0.119591800382021	0.793006113672922	-4.41432381207578	0.0190183983912399
cg10484617	chr1	3082862	0.300058895238364	0.3069716771541	1.62570138618718	0.119594721013674	0.793006113672922	-4.4143405645266	0.00715574932916008
cg00937515	chr16	29272909	0.11620469535643	0.0396444822923518	1.62569686657042	0.119595688484416	0.793006113672922	-4.41434611374347	0.0221099087638511
cg23810463	chr11	127208447	0.143871924666599	-1.46588771893903	1.62568617272381	0.119597977639222	0.793006113672922	-4.41435924367819	0.0382294416540712
cg00491335	chr2	224705654	-0.176126430042013	2.45453586215689	-1.62568305415019	0.119598645216792	0.793006113672922	-4.41436307265979	-0.0226520849018377
cg02335971	chr8	121457381	-0.140995348826551	-1.69330795253917	-1.62567194195389	0.119601023975011	0.793006113672922	-4.41437671616019	-0.00801532691345941
cg02792655	chr5	89854364	-0.152081350057696	-3.44026686112436	-1.62566154473013	0.119603249717067	0.793006113672922	-4.41438948175962	-0.003394267297275
cg14518209	chr5	151066268	0.169201232108423	-2.20094138148505	1.62564646486531	0.119606477937885	0.793006113672922	-4.41440799655027	0.0628486772022199
cg05707714	chr16	80966192	0.265905894873275	-1.12162875908289	1.62564240032499	0.11960734806658	0.793006113672922	-4.41441298689952	0.091040869771456
cg22651478	chr5	38866722	0.268910187512288	1.6635995415135	1.62563585016363	0.119608750323301	0.793006113672922	-4.41442102901818	0.0249248238861279
cg05263382	chr1	204719449	0.128418383948787	0.553228538887946	1.62563579241169	0.119608762686882	0.793006113672922	-4.41442109992441	0.0305797537481357
cg12819417	chr12	123258992	-0.687537538059998	-0.661512097742185	-1.6256201026242	0.119612121608846	0.793006113672922	-4.41444036334364	-0.0706563965776586
cg08659487	chr6	168386798	0.156993373121081	1.02572355340914	1.62560779106793	0.119614757363472	0.793006113672922	-4.41445547898434	-0.000256769381735911
cg03164800	chr4	80836552	0.175518206348812	-0.0999934833516881	1.62559761668735	0.119616935611683	0.793006113672922	-4.41446797062288	0.119140125734868
cg07268332	chr11	10476494	-0.212094153028127	0.929041030232445	-1.62559749943003	0.11961696071567	0.793006113672922	-4.41446811458571	-0.000672943048700025
cg15780465	chr11	617476	-0.160726430239377	3.29169395173357	-1.62559714078327	0.119617037499509	0.793006113672922	-4.41446855491472	-0.00851308296270159
cg04326023	chr17	8295737	-0.176785117234554	-0.172712498846975	-1.6255967552722	0.119617120034862	0.793006113672922	-4.41446902822635	0.00655094902868064
cg00078759	chr16	1600969	-0.221795441073846	2.3083324429951	-1.62557221863481	0.119622373264233	0.793019883702228	-4.41449915294153	-0.0158415109636756
cg05592245	chr10	65280473	-0.158929906254562	-2.37245974094931	-1.62556255812178	0.119624441607939	0.793019883702228	-4.41451101349039	-0.0304714199960081
cg01337429	chr16	2522557	-0.12084644555899	2.90097416994628	-1.62556208019746	0.119624543933695	0.793019883702228	-4.41451160025342	-0.0123046985627698
cg10987503	chr7	922825	0.132543959217212	1.22151049443937	1.62554913901839	0.119627314726682	0.79302269219443	-4.41452748850701	0.0210729064595674
cg07855967	chr6	13486425	-0.167654639069713	-1.54242963443794	-1.62554222720452	0.119628794614412	0.79302269219443	-4.41453597429996	-0.0127710591626563
cg02203513	chr16	1369140	-0.142059355400403	2.40119758383226	-1.62553462521173	0.119630422294088	0.79302269219443	-4.41454530741124	-0.0269148348244549
cg01482860	chr12	49735806	0.139286245858484	-0.8866390813299	1.62551903744232	0.119633759884619	0.79302269219443	-4.41456444471366	0.00526202979999008
cg09879797	chr12	118500366	-0.172092020138674	-3.51778973467424	-1.6255184811622	0.119633878994532	0.79302269219443	-4.41456512766337	-0.00843414662793117
cg02125191	chr6	41755473	0.147497037298193	-3.6127004090091	1.6254998081483	0.119637877291857	0.793037381381856	-4.41458805257893	0.00149632174441089
ch.11.101068482R	chr11	101563272	-0.188599657236756	-3.6956493256102	-1.62548608832284	0.119640815075851	0.793042512385236	-4.41460489632852	0.00459214151080906
cg25161283	chr22	20103922	-0.134096874346782	-2.70410751598269	-1.62547954588538	0.11964221600925	0.793042512385236	-4.41461292840452	0.00198569796719431
cg25817165	chr18	72167213	-0.428641652258856	-1.08294727297453	-1.62547030896841	0.119644193935602	0.793043808891342	-4.41462426842247	-0.0691313618410128
cg10133500	chr3	50396252	-0.123806762738592	-2.61812588911855	-1.62546140705556	0.119646100152674	0.793044630051573	-4.41463519711695	0.0069348549504118
cg03761665	chr10	43882501	-0.167264897713878	2.20065346999648	-1.6254459429814	0.119649411623396	0.793050794730222	-4.41465418193821	-0.0338857097182752
cg10061770	chr16	68366844	0.259139503468288	-0.912810591748331	1.62544041732825	0.119650594903302	0.793050794730222	-4.41466096559985	0.0620693400933928
cg16180920	chr11	30004666	-0.263446253971651	-1.28900711141385	-1.62541090735787	0.119656914423641	0.793079748314981	-4.4146971937318	-0.00335682557504297
cg21826784	chr1	11795937	-0.155628869476782	-2.4702274028817	-1.62539614152867	0.119660076611607	0.793079748314981	-4.41471532093164	0.00299149872301938
cg13401533	chr1	37979913	0.246200897291164	-3.27801996814508	1.62537878165356	0.119663794419605	0.793079748314981	-4.41473663254703	0.0136884914374066
cg24969820	chr3	98497864	-0.156857709083678	-2.21909306599599	-1.62536213101091	0.119667360429128	0.793079748314981	-4.41475707332789	0.0158965408386797
cg16516295	chr3	129147846	-0.273762972626823	2.69670403680802	-1.62535862394471	0.119668111536565	0.793079748314981	-4.4147613786782	0.00308770092853605
cg02487629	chr16	30816927	-0.120170714999585	0.0992539626794592	-1.62535043703513	0.119669864940278	0.793079748314981	-4.41477142907927	-0.00349486382272002
cg24833569	chr3	25426534	0.191114912295306	2.55430847180554	1.62532959927778	0.119674327894261	0.793079748314981	-4.41479700972875	0.0135396175904976
cg00529946	chr2	26568848	-0.193132146136591	-2.30102648813081	-1.62532940113052	0.119674370333384	0.793079748314981	-4.41479725297527	-0.00354909330699912
cg11804381	chr22	36662414	0.159045831667825	2.38036703966759	1.62532669410936	0.119674950123654	0.793079748314981	-4.41480057612511	-0.00778314820274495
cg16826718	chr12	117318659	-0.152018197037096	-2.70117880055579	-1.62531363600071	0.119677746944912	0.793079748314981	-4.41481660625439	-0.00788633339867503
cg04174986	chr20	30468155	-0.13111498836895	-2.43682018114726	-1.62529494448894	0.119681750439625	0.793079748314981	-4.41483955178489	0.0038510565515322
cg14356919	chr21	46890997	-0.155155594954092	2.19916276767493	-1.62529477389376	0.119681786979559	0.793079748314981	-4.41483976120511	0.0506879730330934
cg19865472	chr19	617133	-0.286419675750422	3.45750568215144	-1.62527725855855	0.119685538654923	0.793079748314981	-4.41486126269678	-0.0210858413251758
cg00028678	chr2	131674175	0.248497017725894	1.41818165363884	1.62527498917108	0.119686024750791	0.793079748314981	-4.41486404854131	0.0446753884459394
cg13597766	chr9	19461135	0.174121898850637	-0.886741950121015	1.62527439099053	0.119686152879515	0.793079748314981	-4.41486478285264	0.0154615609933827
cg25220537	chr15	81298068	0.247696650476929	-0.160570951970146	1.62526821990886	0.119687474715972	0.793079748314981	-4.4148723583052	0.0532977580455684
cg17174660	chr3	130720949	-0.196507160193416	2.73470167415754	-1.62524866567433	0.119691663284984	0.793079748314981	-4.41489636241581	-0.017502176880378
cg18783160	chr5	78100628	-0.158273081417136	1.03967614545496	-1.62523441766905	0.119694715323367	0.793079748314981	-4.4149138526488	-0.0378417810300448
cg13065475	chr14	61176368	-0.212666782485363	2.37009472194015	-1.62523001685335	0.119695658027068	0.793079748314981	-4.41491925487674	-0.00269969564540939
cg01204606	chr11	116451788	-0.48775488294772	-2.75817885109038	-1.62522939272668	0.119695791722453	0.793079748314981	-4.41492002102351	-0.0315666990037859
cg07272654	chr16	86011988	-0.196343906198057	0.824761065307513	-1.62522737996111	0.119696222881728	0.793079748314981	-4.41492249179269	0.0200343003742425
cg27591502	chr5	169302816	0.190329397888476	0.345735547027881	1.62521806847719	0.119698217533765	0.793079748314981	-4.41493392207042	0.0216864311491549
cg20157339	chr8	103249036	0.182553350993825	-1.93659103079519	1.62521551895725	0.11969876368201	0.793079748314981	-4.41493705171593	-0.0839995089997946
cg14212206	chr12	54350153	0.152782553457056	-1.35913905098834	1.62520718183666	0.119700549642219	0.793079748314981	-4.41494728586566	-0.00410796182794981
cg16597437	chr17	21188442	0.143402140650224	-3.25611782698635	1.62520326608633	0.11970138847366	0.793079748314981	-4.41495209259302	0.00178057277660704
cg25984458	chr22	49800171	-0.179494002398717	-1.30334558830653	-1.62519858366788	0.119702391547131	0.793079748314981	-4.41495784042265	-0.0566110422331609
cg17344091	chr6	28885444	0.195641071929317	2.44802448371962	1.62519202101063	0.119703797419603	0.793079748314981	-4.41496589628986	0.059108248934112
cg07249888	chr15	101847305	0.111724196797001	0.656879001082464	1.62518597601433	0.119705092409476	0.793079748314981	-4.4149733166912	0.0293307880069121
cg03352428	chr19	51843601	0.319321295265089	-2.91458183539304	1.62517566440626	0.119707301441876	0.793079748314981	-4.41498597443119	0.0210271437086341
cg15365949	chr3	15141111	-0.223971464002501	-2.33232050094053	-1.62516835363676	0.119708867632248	0.793079748314981	-4.41499494853643	-0.00889272458474907
cg14319487	chr7	150452495	0.27735323795959	-1.40762794130335	1.6251554021332	0.119711642282721	0.793079748314981	-4.41501084667561	0.0470768182181394
cg14504603	chr2	211341483	-0.300108880736209	-2.69064658705963	-1.62513158052335	0.119716745819403	0.793079748314981	-4.41504008777205	0.00519856251849626
cg11468963	chr2	131518152	0.130658763480858	-0.508671178380165	1.62513121022498	0.119716825153494	0.793079748314981	-4.41504054231194	0.0125390428679876
cg00081799	chr1	6390793	-0.192734246758311	2.69965834806766	-1.62510926518315	0.119721526819487	0.793079748314981	-4.41506747963634	0.0118234982996065
cg16204205	chr18	19753432	0.182504443106746	-0.451372834820834	1.62509904201855	0.119723717158035	0.793079748314981	-4.41508002838102	0.0410575167973212
cg01418645	chr11	27679469	-0.198765010393401	2.62877471960813	-1.62509289455476	0.119725034283761	0.793079748314981	-4.41508757425111	-0.0144664884679325
cg07236812	chr20	1286558	0.183534206043014	2.05091954075237	1.62507275064895	0.119729350304703	0.793079748314981	-4.41511230028622	-0.00495122764827149
cg00226689	chr7	41259421	0.18158231717248	1.6356074372195	1.62507044928241	0.119729843402434	0.793079748314981	-4.41511512512991	0.010482186508464
cg10192164	chr16	30419175	-0.119167640286531	-3.53253390727459	-1.62506941928596	0.119730064093133	0.793079748314981	-4.41511638941213	-0.00831629303747246
cg03997398	chr5	148521466	-0.16421997516393	-1.51691468601327	-1.62505665116398	0.119732799864761	0.793079748314981	-4.41513206175742	-0.00864491937606593
cg06321266	chr17	42853592	-0.132859600685597	-3.72727899860193	-1.62505613610654	0.119732910225051	0.793079748314981	-4.4151326939674	-0.00689064110159814
cg18053228	chr11	68853915	-0.128912393916161	2.13067682737787	-1.62502469365635	0.119739647495981	0.793079748314981	-4.41517128789431	-0.0306171272403144
cg00252701	chr1	193091045	0.179077644938231	-3.73898827910112	1.625017015259	0.119741292818423	0.793079748314981	-4.41518071263443	0.000709038566600748
cg20928429	chr3	190105524	-0.214460352741491	-2.07062944921192	-1.62500495645099	0.11974387681112	0.793079748314981	-4.41519551398248	-0.0585890810919576
cg10157266	chr2	71963655	0.132968204160106	0.500693470163015	1.62499160680371	0.119746737463001	0.793079748314981	-4.41521189965313	0.0745217401121782
cg09181015	chr5	158104558	-0.210249449817523	-1.2576885121867	-1.62498944732251	0.119747200216515	0.793079748314981	-4.41521455024192	-0.0370158366094797
cg21107200	chr14	63910909	-0.167287816331626	1.81258072769783	-1.62498581669959	0.119747978223217	0.793079748314981	-4.41521900653261	-0.0165797060970405
cg05369268	chr19	18092781	-0.21907701313207	0.0794727163750551	-1.62498544659488	0.119748057533247	0.793079748314981	-4.41521946080526	-0.0910628226631969
cg23709121	chr14	59951523	-0.102339693961583	-3.31689372896726	-1.62498492626553	0.11974816903511	0.793079748314981	-4.41522009946601	-0.00374446310948887
cg07856521	chr7	71799177	-0.222296988914266	-0.299756025562164	-1.62497985509847	0.119749255744808	0.793079748314981	-4.41522632389148	-0.051955082615152
cg18752716	chr21	42675735	0.307932158393862	1.61967839330428	1.6249764804142	0.119749978916698	0.793079748314981	-4.41523046602106	0.0308654472208324
cg04525496	chr5	82767526	-0.169604824396994	-3.40840591378268	-1.62496382424694	0.119752691080059	0.793079748314981	-4.41524600030322	0.000306691627295505
cg01934064	chr17	44064242	0.212290478013559	1.86547380791113	1.62495518624468	0.119754542197289	0.793079748314981	-4.41525660260679	-0.00257956041249296
cg08943374	chr3	38579095	-0.181882984529088	1.67836068670215	-1.62493174980567	0.119759564729562	0.793079748314981	-4.41528536833951	-0.0152944913488696
cg05412990	chr2	20190169	-0.267653632935231	-2.831127129316	-1.6249231727914	0.119761402865917	0.793079748314981	-4.41529589563587	-0.0173728744314735
cg02120739	chr6	89855505	0.160026672916284	-3.56754156610204	1.62491807302963	0.119762495805006	0.793079748314981	-4.41530215498651	0.0109408872252003
cg12701942	chr1	164756311	0.142545013338617	2.12532314008961	1.62491457754537	0.119763244933359	0.793079748314981	-4.41530644526922	0.00652887043412176
cg27338377	chr3	5068433	-0.185620599174313	-2.77635143002532	-1.62490525577749	0.119765242730396	0.793079748314981	-4.41531788657529	-0.0163252140822849
cg02494549	chr2	161798364	-0.236472354847569	2.40756441074565	-1.62489983773218	0.119766403913045	0.793079748314981	-4.4153245365275	-0.00889258547493854
cg08128766	chr20	5591618	-0.120147887884554	-3.73531306791707	-1.6248909816361	0.119768301951025	0.793079748314981	-4.41533540620927	-7.34621508212824e-05
cg01224730	chr3	126075894	-0.211080091671302	-2.23609637443049	-1.62488652225656	0.119769257694573	0.793079748314981	-4.41534087948916	-0.0201167708197426
cg26761826	chr8	67419572	0.133977081964892	0.492891761443923	1.62487877446765	0.119770918232174	0.793079748314981	-4.41535038881695	0.0666890837751861
cg21557407	chr3	178865550	-0.124695817316983	-3.57280744517078	-1.6248785125067	0.11977097437705	0.793079748314981	-4.41535071033683	-0.000413696880589051
cg22797461	chr19	40943746	0.157863310984741	-0.192051628936629	1.62486223283729	0.119774463566522	0.793079748314981	-4.41537069124586	0.0240013443874548
cg18012811	chr10	18940764	-0.180166666933568	-2.92725360477204	-1.62485439193006	0.119776144123279	0.793079748314981	-4.41538031475894	0.0039976512842613
cg19049194	chr2	175193754	0.150072923269748	-0.182085481213215	1.62484369769554	0.119778436271197	0.793079748314981	-4.41539344024015	0.0549661213086702
cg06594395	chr14	74180563	-0.182003526094278	-2.68605599093969	-1.62482815519771	0.119781767637139	0.793079748314981	-4.41541251608606	-0.0173385423002975
cg04065603	chr8	145531987	-0.117719502615334	2.01349273019087	-1.62482767646918	0.119781870248649	0.793079748314981	-4.41541310364406	-0.0328675270972596
cg12357364	chr17	1557144	-0.140546052866731	3.18276499110804	-1.62481860319712	0.11978381504366	0.793079748314981	-4.41542423952163	-0.00979295435821881
cg01933318	chr4	14864128	-0.136668208742442	-0.577260324523086	-1.62480642498688	0.119786425403157	0.793079748314981	-4.4154391861048	-0.0201313449164733
cg00033909	chr7	9674902	-0.237602267985079	-2.16733997266883	-1.62480196978637	0.119787380372775	0.793079748314981	-4.41544465404932	0.00453840434108091
cg25008795	chr1	2992414	0.218321075665146	0.204249982011021	1.62479702218723	0.119788440895269	0.793079748314981	-4.41545072631046	-0.0114752684662404
cg04351049	chr1	165325673	0.305476249979833	-2.67821876025486	1.62477235872923	0.119793727648509	0.793079748314981	-4.41548099593507	0.0417248067095316
cg07905975	chr6	33288366	-0.379418161834174	1.61497592692482	-1.62474861020945	0.119798818465285	0.793079748314981	-4.41551014233535	-0.00344162472454812
cg27372027	chr16	4475537	-0.248163544641362	-3.53813899933767	-1.62474776945021	0.119798998696752	0.793079748314981	-4.4155111741879	-0.0082764472494742
cg07148744	chr1	28573877	-0.16477382110732	-3.36361956043307	-1.62473076053115	0.119802644905496	0.793079748314981	-4.41553204892352	-0.00421826460337042
cg20206437	chr6	167276359	0.463102898673504	-0.754445047713681	1.62471736322903	0.119805516956306	0.793079748314981	-4.41554849107617	0.0835708517298688
cg13944870	chr1	36938402	-0.131298412844126	-0.736564487892959	-1.62470920335519	0.119807266260223	0.793079748314981	-4.41555850542422	-0.026750530483135
cg09450467	chr22	39711262	-0.153498461562827	3.42006217262183	-1.62470635632528	0.119807876608126	0.793079748314981	-4.41556199948294	-0.000158010155429045
cg25206764	chr1	218847989	-0.175904079270414	-3.3967553756787	-1.62469921523608	0.119809407530447	0.793079748314981	-4.41557076346867	0.00331529657108288
cg21773188	chr8	134261007	0.127064612202608	1.09694646310764	1.62468806241825	0.119811798528895	0.793079748314981	-4.41558445083971	-0.0238517532423034
cg14184715	chr10	35710004	0.249258596754827	0.386734401444957	1.62468736535693	0.11981194796982	0.793079748314981	-4.41558530631066	0.0165799203996898
cg18107425	chr15	90319432	0.119969689701182	2.00649730749494	1.62468535169844	0.119812379673023	0.793079748314981	-4.41558777757863	0.00211306455673965
cg08239375	chr2	27887547	0.184624192665313	-1.36507667120467	1.62467846372816	0.119813856377632	0.793079748314981	-4.41559623084246	0.0423506092437335
cg12109838	chr4	103996978	-0.129498367656811	0.349788745444867	-1.62467842343565	0.119813865015945	0.793079748314981	-4.41559628029138	0.0542245573533553
cg13718179	chr9	112086295	-0.212950020633198	2.27067820542754	-1.62467579035426	0.119814429523545	0.793079748314981	-4.41559951173449	0.0145335500878327
cg04048634	chr4	46126066	-0.255344801732227	-2.05798489828994	-1.62467128666043	0.11981539507785	0.793079748314981	-4.41560503887362	0.0150225127732651
cg06379754	chr7	82073573	0.196430968926421	-1.73089991142171	1.6246684459315	0.119816004109754	0.793079748314981	-4.41560852514043	0.0487842529736839
cg03173467	chr11	695891	0.26121881661262	-4.32560996243942	1.62466193674857	0.119817399641714	0.793079748314981	-4.41561651347781	0.00047817729336725
cg26326168	chr12	133405726	-0.160857245489971	-2.3358049927522	-1.62465431588113	0.11981903352994	0.793079748314981	-4.41562586609074	-0.0118649278107265
cg16058774	chr6	107349438	0.133272469229164	-3.96914917475713	1.62465410510092	0.119819078720771	0.793079748314981	-4.41562612476762	0.00689034994881358
cg20961605	chr1	156571221	-0.279810641384744	-4.70423412649258	-1.62465007048691	0.119819943736256	0.793079748314981	-4.41563107618317	-0.00546372582021325
cg09729613	chr2	201450601	0.491289130157864	-2.96874405095902	1.62464641548716	0.119820727367527	0.793079748314981	-4.41563556171549	0.0220335899536072
cg07038187	chr15	89922989	-0.145837935676292	-2.15029670436942	-1.62462025019018	0.119826337328452	0.793082919115873	-4.41566767238931	-0.0617778352955006
cg00534479	chr5	168196464	-0.176355697749802	-0.72849250887083	-1.62460412984271	0.119829793715813	0.793082919115873	-4.41568745547597	-0.046628210659735
cg10416963	chr4	121844401	-0.231940206558385	-2.54878480833475	-1.62460154716488	0.119830347479365	0.793082919115873	-4.41569062495644	-0.00713622145481627
cg10659447	chr19	51535231	0.161493472042682	1.4302640371255	1.62459985871569	0.119830709508503	0.793082919115873	-4.41569269703122	0.00804557650812043
cg04404603	chr12	107365332	-0.148521352058455	2.69782479747868	-1.62459529498296	0.11983168804669	0.793082919115873	-4.41569829766308	0.000439117364883557
cg23157190	chr2	75060880	-0.16352760770204	-2.65050344051727	-1.62459031620681	0.119832755584588	0.793082919115873	-4.41570440762496	-0.0049051145942606
cg01015090	chr19	498062	0.354375126321904	-1.61375891636872	1.62458120563947	0.11983470907253	0.793082919115873	-4.41571558809232	0.0461892320807921
cg05773958	chr4	168004573	-0.306446414702136	-1.17520429412273	-1.62457767668686	0.119835465757793	0.793082919115873	-4.41571991880266	-0.0498679899784029
cg15665925	chr11	62380340	-0.157674999826437	-2.61130064809621	-1.62454192247821	0.119843132475607	0.793121861418592	-4.41576379577745	-0.000940743500623981
cg07059783	chr16	1215071	-0.140280271285161	-0.127754399718872	-1.62452837105504	0.119846038393606	0.793129206003267	-4.41578042567744	-0.0431017588225636
cg05591741	chr17	70053833	0.177202665583501	0.250593578744629	1.62451879516671	0.119848091848135	0.793129206003267	-4.41579217685972	0.0126288607093871
cg25649869	chr10	37625532	0.278722387180166	-2.23066394420772	1.62450916319108	0.119850157359935	0.793129206003267	-4.41580399681966	0.0217818665490395
cg09059326	chr16	10449598	0.130565711522647	1.90697525263904	1.62448780393982	0.119854737813385	0.793129206003267	-4.41583020782339	-0.00609385490908754
cg08519643	chr4	84030854	-0.163021465986649	-3.08382855245004	-1.62448316716753	0.119855732180439	0.793129206003267	-4.41583589780519	-0.00126987523276838
cg03036047	chr6	32362744	0.708042172936669	0.509246513979271	1.62448303599652	0.119855760310482	0.793129206003267	-4.41583605877059	0.0348111635111222
cg22142922	chr11	69969430	-0.227185798400612	0.0983391680144181	-1.62447240424098	0.119858040342911	0.793129206003267	-4.41584910540783	-0.0550336206749905
cg04654274	chr2	201621072	-0.191549275145514	-0.920080149167936	-1.62446455240166	0.119859724232049	0.793129206003267	-4.41585874066294	-0.00624905008383636
cg00424286	chr6	166887879	-0.180297984990506	-1.15179939704234	-1.62445832306645	0.119861060176505	0.793129206003267	-4.41586638486488	-0.0355941270276657
cg16737416	chr8	143845999	-0.16247145439933	1.69134571092294	-1.62443362099161	0.119866357911848	0.793129206003267	-4.41589669730425	-0.0337048935692452
cg20302637	chr1	155144902	-0.14628220994645	-0.703402556793154	-1.62442927252091	0.119867290527892	0.793129206003267	-4.41590203337019	-0.00475364004376355
cg13717394	chr9	96054313	0.172960273786223	2.47100943868258	1.62442878003	0.119867396152748	0.793129206003267	-4.41590263771165	0.00564044086163584
cg11878331	chr8	72469507	0.141393987205065	1.13070730553157	1.62441603112383	0.119870130446547	0.793129206003267	-4.41591828200003	0.0560569372056322
cg12119029	chr16	89752879	-0.118394909227673	-2.52194508081052	-1.62440448456039	0.119872606915858	0.793129206003267	-4.41593245080689	-0.0264239778584782
cg24392274	chr9	130921842	0.158736365305611	-0.562579230715064	1.6243961380882	0.119874397066863	0.793129206003267	-4.4159426927311	0.0476920337618825
cg21171335	chr12	122356390	-0.36229067942161	0.518921669138612	-1.62438008675377	0.1198778398197	0.793129206003267	-4.41596238915522	-0.054754874877779
cg06745695	chr11	68519060	-0.23320085029917	-3.12548569060166	-1.62437818984645	0.119878246681287	0.793129206003267	-4.41596471682097	-0.00486951700119477
cg17343253	chr4	185016264	-0.175619856301815	-1.37108550860104	-1.62437355966109	0.119879239799827	0.793129206003267	-4.41597039844184	0.00856153433594575
cg18540871	chr6	143832937	-0.180350500755493	-3.62503824972119	-1.62436737583057	0.119880566167199	0.793129206003267	-4.41597798649567	-0.00199153760095394
cg09723088	chr6	29691140	0.936211969976659	-0.808773183789232	1.62436334196729	0.119881431395608	0.793129206003267	-4.41598293635674	0.068189018745362
cg16569813	chr3	58235849	-0.159065226146392	1.51740661941961	-1.6243622052699	0.119881675208213	0.793129206003267	-4.41598433117042	-0.0311389574680933
cg07162124	chr5	140091102	-0.203474460981709	-2.87826034496268	-1.62434296099017	0.119885803017464	0.793132951594119	-4.41600794524989	-0.00262343486478052
cg25303383	chr11	112046403	0.120573040129	-0.463772847251732	1.62433733601311	0.119887009571716	0.793132951594119	-4.41601484745254	0.0474791844681869
cg12085314	chr1	94511426	0.178153828544465	-4.44266217837292	1.62433360178753	0.119887810566544	0.793132951594119	-4.41601942957396	0.00761462755304015
cg23689712	chr1	165205314	0.165502004882511	-1.22487206327062	1.62432632492444	0.119889371473335	0.793132951594119	-4.41602835870467	0.0370261332769427
cg18523750	chr19	47195678	-0.124237759334689	2.1978254197349	-1.62431580874137	0.11989162725326	0.793136082354535	-4.41604126261661	-0.0378973660302647
cg08542429	chr6	32139120	-0.1377549074294	2.28110942500529	-1.62426388931614	0.119902764783607	0.793187281192798	-4.41610496960564	-0.0291283410280929
cg14305383	chr9	132400216	-0.227946139768516	2.31832677804314	-1.62426311054474	0.11990293184891	0.793187281192798	-4.41610592517472	-0.0324591128567749
cg15521572	chr18	74802637	-0.143954811256952	-1.34015375875748	-1.62423876948937	0.11990815369296	0.793210031955269	-4.41613579200047	-0.0101670258838095
cg16084133	chr22	28074146	-0.188796603196859	-0.00669771609158139	-1.62421699994508	0.11991282403752	0.793210111155469	-4.41616250327026	-0.00399206741691821
cg06194421	chr17	33570128	-0.136474527360302	-1.76181470390486	-1.62421215643119	0.119913863165034	0.793210111155469	-4.41616844623518	-0.004195689301215
cg12372106	chr4	57975815	0.215493101422465	-0.788693666705315	1.62420826671239	0.119914697670832	0.793210111155469	-4.41617321888947	0.0553569223767232
cg23039471	chr14	64932782	-0.191265138614611	-3.83894885855386	-1.62418973422071	0.119918673725112	0.793210111155469	-4.41619595799684	0.00295280509800662
cg15082014	chr3	99973047	-0.230462551450337	-2.07328000193978	-1.62418707368675	0.11991924453861	0.793210111155469	-4.41619922241927	-0.0100422040930573
cg10467371	chr6	167560347	0.215497136132549	0.266064423408065	1.62418179544908	0.119920376983214	0.793210111155469	-4.41620569870077	0.0338825638721477
cg07904900	chr16	87754207	-0.0982521967962527	2.41736302793538	-1.62418054817841	0.119920644586148	0.793210111155469	-4.41620722907221	-0.00844587480055481
cg19764345	chr3	57198797	0.168708208409433	-2.13399222099099	1.62415476640823	0.119926176198519	0.793227193633371	-4.41623886250019	0.0152917832142524
cg14100227	chr9	15511094	-0.153663226403819	-3.92864311784509	-1.62415109629305	0.119926963658223	0.793227193633371	-4.41624336558746	-0.00145980987404844
cg23168531	chr7	1270601	0.27972111656638	-3.37661180982701	1.62414152310954	0.119929017700431	0.793227193633371	-4.41625511147319	0.00208883506563309
cg08670922	chr3	89382091	0.358421862524537	1.53381597194404	1.62413527581877	0.119930358148138	0.793227193633371	-4.41626277660405	0.0618357431692079
cg01765077	chr12	122356316	-0.466268292071029	0.414695863824736	-1.62411001961185	0.11993577736579	0.793251245166835	-4.41629376455988	-0.0557489507734646
cg01947138	chr9	20684501	-0.114454819876862	-3.49951644669232	-1.62408741766673	0.11994062723409	0.793271530383555	-4.41632149558854	-0.00491595885471031
cg03726739	chr5	168254759	0.203091048824924	-0.645567973782224	1.62407347584517	0.119943618917329	0.793273954190296	-4.41633860110306	0.0236681689898697
cg10080004	chr19	55691827	-0.17682299268857	-2.7021260858081	-1.62404915185476	0.11994883859199	0.793273954190296	-4.4163684444644	0.00846104613560947
cg03512484	chr7	22893374	-0.143079843478635	-0.852567205905816	-1.62402707670927	0.119953575853613	0.793273954190296	-4.41639552841367	0.00545215296223978
cg01463828	chr8	22446721	-0.48209094915593	-2.64373103439893	-1.62402683003548	0.119953628789977	0.793273954190296	-4.41639583105571	-0.0297407945485438
cg02238550	chr17	75739000	-0.11004768145497	-0.618050146570153	-1.62397616057534	0.119964502907933	0.793273954190296	-4.4164579962931	-0.0253701427234876
cg01247919	chr2	33701705	-0.364591145534353	-1.68274762473553	-1.6239672560104	0.119966413992754	0.793273954190296	-4.41646892096118	-0.018601522729117
cg21188242	chr11	1492945	-0.149519340009512	0.341720919092232	-1.62396037896474	0.119967889951878	0.793273954190296	-4.41647735811417	-0.0393830197415607
cg18885299	chr19	8952874	-0.13668443824575	-0.453041293395828	-1.62395978289357	0.119968017882051	0.793273954190296	-4.41647808940716	-0.0443533220214357
cg17161419	chr11	124738441	0.147966831657863	-1.16665711758814	1.62395422841863	0.119969210001825	0.793273954190296	-4.41648490393401	0.0539953612110123
cg06238944	chr7	155596996	-0.20323418705124	-2.07548652933758	-1.62393722642647	0.11997285908761	0.793273954190296	-4.41650576278208	-0.0179588478461169
cg02072992	chr16	83960431	-0.181686068405312	-4.10020014999669	-1.62390846245549	0.119979032823972	0.793273954190296	-4.4165410514216	-0.0040889411458409
cg22611817	chr5	60628016	0.455714833553206	-3.59262937129807	1.62389620162442	0.119981664500892	0.793273954190296	-4.41655609329767	0.041040741555391
cg14121772	chr2	234600147	0.317101933207994	0.575729309442034	1.62389069523887	0.119982846412758	0.793273954190296	-4.41656284863424	0.0464342970574597
cg07703756	chr12	130940065	-0.203659516802638	-1.91515930789827	-1.62388869809213	0.119983275090473	0.793273954190296	-4.41656529876703	-0.0285282879955022
cg18692596	chr11	10879861	-0.11860512991738	-3.32224737981722	-1.62388514477334	0.119984037796049	0.793273954190296	-4.41656965803215	-0.00400714571796225
cg13583414	chr8	20109663	-0.185765074190648	2.77246492524831	-1.62387284875856	0.119986677117643	0.793273954190296	-4.41658474291529	-0.011453654928648
cg06691343	chr8	53326305	0.236293043898788	-1.24444053753525	1.62386234768883	0.119988931195623	0.793273954190296	-4.41659762567498	0.0563716250809421
cg26277599	chr13	79982879	-0.196875034633898	-1.7010300513821	-1.6238501330333	0.119991553143485	0.793273954190296	-4.4166126105935	-0.0359531355651058
cg02595280	chr12	117674278	-0.204667302466159	-3.36905290493291	-1.62384695213279	0.119992235950461	0.793273954190296	-4.41661651290339	-0.00766757707134151
cg09459339	chr3	111260893	0.218203227282694	-0.330010640586713	1.62384100761847	0.119993511999101	0.793273954190296	-4.41662380558348	0.0360169677388836
cg21473545	chr5	178203432	0.147029115357703	1.01437906498803	1.62383777071967	0.119994206836168	0.793273954190296	-4.41662777657553	0.0318354175740325
cg08498465	chr16	11084209	-0.190720126153542	4.11105232737145	-1.62383399277862	0.119995017818377	0.793273954190296	-4.41663241130502	-0.0087582013285713
cg17827020	chr1	180202784	0.202780211794608	-0.251178702410974	1.62382552587443	0.119996835361833	0.793273954190296	-4.41664279836581	0.0478320606457839
cg21011652	chr1	53192635	-0.115343203678997	-2.57506159129526	-1.62382468098165	0.119997016731563	0.793273954190296	-4.41664383486443	0.00351239820641444
cg26100711	chr1	226411247	0.265046790438653	-3.03832573415982	1.62381928867591	0.119998174281548	0.793273954190296	-4.41665045003473	0.00718479220475066
cg15669879	chr7	9319265	0.298193786793496	0.565718727800267	1.6238103959608	0.120000083274389	0.793273954190296	-4.41666135940082	0.0315141159050715
cg20894457	chr22	24584366	-0.170846240047975	0.449087639918967	-1.62380348017785	0.120001567898287	0.793273954190296	-4.41666984348479	-0.0243923022515468
cg13095768	chr13	20630086	-0.191433142375215	2.13108558440217	-1.62380050712078	0.120002206134695	0.793273954190296	-4.4166734907378	-0.0271801420319588
cg19566648	chr6	167047877	-0.190714238426751	-1.37449857741855	-1.62378824179135	0.120004839205465	0.793273954190296	-4.41668853740742	-0.0447697021745868
cg21221899	chr5	72921439	0.124880143343025	0.093163468233575	1.62378055622495	0.120006489136237	0.793273954190296	-4.41669796574477	0.0433935012405118
cg03428981	chr7	142551527	0.188390399474653	-2.98306954053467	1.6237689591963	0.120008978812522	0.793273954190296	-4.41671219244219	0.00669707521579138
cg06219041	chr17	8022544	-0.209910848126783	-2.24003689465758	-1.62376180496351	0.120010514721063	0.793273954190296	-4.41672096888675	-0.0151545363905584
cg01595830	chr7	154799705	0.186873703604739	0.088609455094191	1.62376165121574	0.12001054772863	0.793273954190296	-4.4167211574963	0.0333708959373786
cg01927921	chr5	3787906	0.26878642204589	0.295436548202271	1.62375211875707	0.120012594233488	0.793273954190296	-4.41673285138163	0.0904796579819086
cg18175898	chr15	28050536	-0.180672370543385	0.590082501001358	-1.62374789283775	0.120013501497222	0.793273954190296	-4.41673803548636	-0.025694770714245
cg11035730	chr14	104662709	0.292274196394883	-0.530998445518001	1.62374611936268	0.120013882246774	0.793273954190296	-4.41674021107644	0.0018545751557531
cg08448040	chr3	13521693	-0.19294065580438	-3.11679327294837	-1.6237427149058	0.120014613156677	0.793273954190296	-4.41674438744984	-0.0132822066297853
cg03357077	chr15	66790643	-0.121097738226426	-0.901678425155752	-1.62374127767896	0.120014921719012	0.793273954190296	-4.41674615054735	-0.00586398395491822
cg27415899	chr3	196438768	-0.154530284789264	-3.5634104394248	-1.62373671110079	0.120015902135153	0.793273954190296	-4.41675175252442	-0.00373847394474706
cg20346912	chr18	35147165	0.153658675023666	1.19791178261268	1.62373531542578	0.120016201779308	0.793273954190296	-4.41675346464425	0.0613960376350462
cg13320224	chr2	204299771	-0.139106360207989	1.26954069368356	-1.62373036412566	0.120017264802735	0.793273954190296	-4.41675953855616	-0.0219312103531666
cg13947995	chr15	91427821	-0.256193239566548	-3.34553082533963	-1.6237296590828	0.120017416173132	0.793273954190296	-4.41676040345279	-0.0246647290058292
cg10875794	chr5	115425060	-0.168774873074516	2.73395497905619	-1.62371269695041	0.12002105793601	0.793273954190296	-4.41678121131318	-0.0173545482454759
cg05852477	chr11	1037640	0.198291401760692	1.88210672917246	1.62371190455644	0.120021228064946	0.793273954190296	-4.41678218335827	-0.00664520208762587
cg11292440	chr10	7409618	-0.181114483521974	3.18198997959154	-1.62370192309345	0.120023371127021	0.793273954190296	-4.41679442778373	0.00422571477659472
cg04944904	chr19	51845941	0.121870309432883	-0.0443013633434058	1.6236628565953	0.120031759178409	0.793273954190296	-4.41684235077734	0.0137473723453949
cg16606324	chr3	10149918	-0.117582988908662	2.24580485329543	-1.62365878902155	0.120032632564253	0.793273954190296	-4.41684734043455	-0.00746725486727684
cg12515517	chr15	68804378	0.0989887000884295	-1.06410388770438	1.62363800649322	0.120037095053925	0.793273954190296	-4.41687283403915	0.0177028470896786
cg24374636	chr15	41852586	0.326350849573098	-0.407646265901786	1.62363709440734	0.120037290903068	0.793273954190296	-4.41687395287531	0.0740038658866585
cg20518651	chr7	930793	-0.148342464091287	2.6200050737306	-1.62361633098531	0.120041749435851	0.793273954190296	-4.41689942279591	-0.0174291523361882
cg12914014	chr16	9058365	0.146848692827874	0.369064376272891	1.62359624714526	0.120046062174609	0.793273954190296	-4.41692405886727	0.018847404402849
cg00904122	chr6	43612346	0.11766915536294	2.24277576468396	1.62358268753423	0.120048973995361	0.793273954190296	-4.41694069179379	-0.00705011471340677
cg11516038	chr1	16985148	0.617729431317343	0.128435866962393	1.62357144478638	0.12005138833292	0.793273954190296	-4.41695448265865	0.0980400224513354
cg04197371	chr5	20108891	-0.279863623720415	-2.30656145203596	-1.62355564875106	0.120054780540834	0.793273954190296	-4.41697385867567	-0.0244104909764875
cg13308063	chr6	32042344	0.125553584422593	1.13864828189611	1.62354339041935	0.120057413080445	0.793273954190296	-4.41698889511685	-0.00725712698401959
cg20819769	chr7	11013963	-0.131517493557868	-3.43172015353001	-1.62352816572703	0.120060682728908	0.793273954190296	-4.41700757007127	-0.00446311026474128
cg26056166	chr1	62694587	-0.20334301965662	-0.195633321934447	-1.62352718384998	0.12006089359898	0.793273954190296	-4.41700877445967	-0.0691897210755583
cg25389235	chr1	117602246	0.149499631892604	-3.18253480557494	1.62352448781051	0.120061472607946	0.793273954190296	-4.41701208146841	-0.0021843655912875
cg18564587	chr6	28481839	0.164727220526609	0.952823691563361	1.62352241282602	0.120061918239011	0.793273954190296	-4.41701462667764	0.0388146502308461
cg20821276	chr17	65243119	-0.161592259191502	0.0621943427327559	-1.62351259607335	0.120064026538697	0.793273954190296	-4.41702666803185	-0.00472800764132275
cg03512355	chr12	121837704	-0.469086201455355	-3.09893743565371	-1.62350635243521	0.120065367472916	0.793273954190296	-4.41703432653066	-0.0216884446465815
cg17216272	chr12	2924898	0.167503087418291	2.56602378343139	1.62349932644236	0.120066876447045	0.793273954190296	-4.41704294464678	-0.00119364327376925
cg21512179	chr2	85971548	-0.210431907116009	-2.36911915712435	-1.62349016883105	0.120068843253349	0.793273954190296	-4.41705417737563	-0.0552605040195739
cg16331823	chr6	30711835	-0.24430234297447	-2.13297391419793	-1.62347666619189	0.120071743303181	0.793273954190296	-4.41707073963315	-0.0239327194030274
cg14288424	chr9	132429922	0.149782811718881	0.294156661859801	1.62347507087343	0.120072085944023	0.793273954190296	-4.41707269643477	0.00427999050155692
cg18064655	chr19	3985414	-0.114113606753824	-3.728123448032	-1.62346947894303	0.120073286979531	0.793273954190296	-4.41707955542948	0.000948599558106569
cg05163309	chr5	3536536	0.313456134065987	2.6931376365577	1.62344515037563	0.120078512390044	0.793273954190296	-4.41710939635887	0.0222525267791308
cg05583608	chr16	51147536	0.30945245811221	-0.111241959080332	1.62344056645798	0.120079496968085	0.793273954190296	-4.41711501886338	0.082926550674163
cg20101110	chr11	16631939	0.306453744872975	1.70355745132969	1.62344008393923	0.120079600608509	0.793273954190296	-4.41711561070664	0.0332486505101938
cg25716013	chr6	75954053	-0.274914045529681	1.04641669593247	-1.62342732799826	0.120082340490307	0.793273954190296	-4.41713125672124	-0.00803760177612856
cg21580456	chr3	125775613	-0.400396542582585	1.8565224287743	-1.62342226501455	0.120083427996367	0.793273954190296	-4.41713746678461	-0.058196267983613
cg15799395	chr6	28849168	-0.197791881888976	-2.09208494582024	-1.6234191636304	0.12008409416379	0.793273954190296	-4.4171412708176	-0.00415201644062174
cg21654359	chr11	57133276	0.183683537731941	-0.172284418405895	1.62341702718464	0.120084553067333	0.793273954190296	-4.41714389129291	0.0376176900738169
cg21854617	chr8	49595651	-0.183139917726317	-0.800039687561001	-1.62341276119135	0.120085469397119	0.793273954190296	-4.417149123775	0.0156291738593497
cg24428218	chr10	126303795	-0.185989836312422	-0.245704340757285	-1.62340630395517	0.120086856414216	0.793273954190296	-4.41715704392147	-0.0281931308573182
cg13035743	chr6	32119685	0.296495100170348	1.40369467659626	1.62339423710051	0.120089448415937	0.793273954190296	-4.41717184450463	0.0554146110152964
cg10930502	chr17	78195442	0.113116461589708	1.52708479859041	1.62338928267646	0.12009051265684	0.793273954190296	-4.41717792132319	0.00378351235480712
cg26421310	chr1	25257058	0.191414230277793	-1.18524560456931	1.62338164664889	0.12009215293831	0.793273954190296	-4.41718728721984	0.0464937005277055
cg20274462	chr8	95980625	0.132211146288646	-0.0269355214247931	1.62336303096846	0.120096151818517	0.793273954190296	-4.41721011997097	0.0679651678640264
cg13698398	chr3	43579949	0.276600180173176	1.12066878821382	1.62335163931261	0.120098598943508	0.793273954190296	-4.41722409212208	0.0152439637180091
cg14469389	chr5	1016732	-0.176887514710501	-0.547723632618991	-1.62334270135316	0.120100519001415	0.793273954190296	-4.41723505470335	-0.0784982949879783
cg22044401	chr12	113405926	0.164005363901656	2.02777383783154	1.62330276437302	0.120109098603743	0.793273954190296	-4.41728403765239	0.00330693458540132
cg02693607	chr7	27150598	-0.251642775946719	-0.983499227071311	-1.62330203215743	0.120109255909352	0.793273954190296	-4.4172849357111	-0.00931085178913638
cg08470892	chr16	1308233	-0.13532113104129	-1.14659578792179	-1.62329421805439	0.120110934663776	0.793273954190296	-4.41729451965067	-0.0540440248915917
cg01773858	chr11	73076892	-0.25214057310206	3.33238073586612	-1.62329082061107	0.120111664564718	0.793273954190296	-4.41729868657933	0.0230609991755888
cg19899552	chr1	81580343	0.234967794451625	0.585614254462013	1.62328558365933	0.120112789669836	0.793273954190296	-4.41730510963343	0.0358167520977092
cg07269053	chr10	114497611	-0.200339964889072	-0.453247933794558	-1.6232843932995	0.120113045407617	0.793273954190296	-4.41730656959238	-0.00244303455742367
cg26842034	chr19	35085672	0.177453597905705	0.104505945653589	1.62328152250526	0.120113662173052	0.793273954190296	-4.41731009057644	0.0345748772430081
cg03434886	chr20	48555361	-0.167940311476095	2.16395727277186	-1.6232778897289	0.120114442647608	0.793273954190296	-4.41731454611311	0.00932957177378846
cg00924357	chr7	131012552	0.299071877896983	-4.14092609639654	1.62327500167649	0.120115063126898	0.793273954190296	-4.41731808825372	0.0079290948227977
cg10994086	chr3	166834125	0.360215339910038	0.84786362934824	1.62327495844227	0.120115072415511	0.793273954190296	-4.41731814127963	0.0546295416932147
cg09369316	chr1	85462700	-0.136507506692655	-2.90391887740502	-1.62327371210681	0.120115340183435	0.793273954190296	-4.4173196698846	-0.014035134015573
cg17805540	chr4	13543730	0.44163859673576	-0.00989080713453835	1.62327219538894	0.120115666042126	0.793273954190296	-4.41732153010693	0.0502629623033987
cg23936402	chr6	28499703	0.367374310768498	-0.99401455352952	1.6232706280199	0.120116002783733	0.793273954190296	-4.41732345245053	0.0793750426599691
cg07723251	chr17	50237742	0.274665024111483	0.286313326546519	1.62325596443124	0.120119153222862	0.793273954190296	-4.41734143695375	0.0707894465418953
cg05640361	chr17	79073545	-0.108193216672638	0.230984948733789	-1.62325007891774	0.120120417731809	0.793273954190296	-4.4173486553471	-0.00809531216179793
cg26221293	chr7	130354073	-0.171257345963605	-1.28386750390254	-1.62324143703306	0.120122274470405	0.793273954190296	-4.41735925430682	0.000294503864374684
cg20400361	chr8	55014040	-0.136986334258196	-3.40937805722014	-1.62323067687267	0.120124586361596	0.793273954190296	-4.41737245119806	-0.00445535477105541
cg03032512	chr17	77030418	0.144079241935633	-0.702874517779886	1.62322867998243	0.120125015410712	0.793273954190296	-4.41737490029428	0.0501329104406584
cg05062489	chr3	109404367	-0.13497221035125	0.171023074339873	-1.62322543068446	0.120125713553207	0.793273954190296	-4.4173788854077	-0.00303168639590257
cg02836135	chr6	108052093	0.223168095760348	-1.15430741449316	1.62322415409605	0.120125987841273	0.793273954190296	-4.41738045108266	0.0434553705415794
cg13836329	chr12	10875909	0.238306058879008	-3.29984288620873	1.62321630201442	0.120127674952856	0.793273954190296	-4.41739008126761	0.00538470268282303
cg21672401	chr12	43499608	-0.189411855715008	-1.3831460803306	-1.62319707493903	0.120131806199167	0.793273954190296	-4.41741366217023	0.0424707605918468
cg22642477	chr17	5488162	0.169782568092378	-1.97336426134209	1.62319524545782	0.120132199298857	0.793273954190296	-4.41741590591321	0.0353288476428577
cg08865560	chr7	142008312	0.240339129259083	0.959097539111998	1.62318994398418	0.120133338429897	0.793273954190296	-4.41742240782491	0.0298638811862019
cg21586215	chr12	22777913	-0.127041813923411	-3.31105117507278	-1.62318791541924	0.120133774311354	0.793273954190296	-4.41742489572345	-0.00470502558775814
cg13991631	chr5	176806390	0.128897294428339	-0.106178942716493	1.62318101537113	0.120135256947276	0.793273954190296	-4.41743335815178	0.0042698704878239
cg06705862	chr3	128151236	0.243950405423918	-2.37653944500351	1.62316215336657	0.120139309966574	0.793273954190296	-4.41745649095327	0.00425943511487448
cg04292941	chr11	6518485	-0.196219200125598	-1.2791800860563	-1.62315433684695	0.120140989594069	0.793273954190296	-4.41746607725777	-0.0106404566460465
cg27024057	chr10	79401752	0.207115154027458	-2.3448462189338	1.62314199370654	0.120143641950084	0.793273954190296	-4.41748121501415	0.00934382126751235
cg21092413	chr5	175964616	-0.389115097065853	-4.19285120578077	-1.62313570448925	0.120144993427653	0.793273954190296	-4.41748892814385	-0.0113746714507723
cg16628641	chr16	4426265	-0.212302364302476	2.03483169852583	-1.62313505888305	0.120145132161429	0.793273954190296	-4.41748971991752	0.0473686589290638
cg17586764	chr7	86574551	-0.149720134105151	1.67422416751545	-1.62313413364732	0.120145330984794	0.793273954190296	-4.41749085462941	-0.0159389431134598
cg18771300	chr14	63671737	0.184711537775656	-0.638452504154798	1.62312490108989	0.120147314978844	0.793273954190296	-4.41750217743999	0.0854244380616988
cg11957699	chr1	214510205	-0.128689219464439	2.07156628209107	-1.62312037234573	0.120148288175564	0.793273954190296	-4.41750773147581	-0.0119099387209379
cg25623524	chr19	58862063	0.188993749135128	0.860616835208647	1.6231194861694	0.120148478609684	0.793273954190296	-4.41750881827801	0.0264264575110711
cg01983216	chr1	244217562	-0.186595166576537	2.16926748351914	-1.62311432955993	0.120149586740007	0.793273954190296	-4.41751514230944	-0.0226129888495147
cg23309843	chr5	126987825	0.115898921451191	-1.96141273527785	1.62310420198641	0.120151763131406	0.793276552487543	-4.4175275626556	-0.0246142998970525
cg19103219	chr10	101287059	0.155559275839169	-0.109306284033164	1.62307948825308	0.120157074193143	0.793299267104306	-4.41755787107384	0.0381780223601749
cg02954987	chr3	49170599	-0.146444158516332	-2.8769112264002	-1.62306409942304	0.120160381402699	0.793299267104306	-4.41757674345191	0.0111630679383542
cg18902579	chr6	33419353	-0.122691883136629	0.462312343832396	-1.62306330442664	0.120160552257257	0.793299267104306	-4.41757771840702	-0.0113149003619067
cg11267810	chr20	19867026	0.225873179285484	-1.16952180810016	1.62304739141061	0.120163972204214	0.793301088095638	-4.41759723348695	0.0219916832864537
cg03538296	chr1	15392433	0.455852427284441	0.667522278877086	1.62304022079819	0.120165513303679	0.793301088095638	-4.41760602719097	0.00824819251218578
cg04190784	chr20	47894496	0.238044380718938	-2.17423834413251	1.62302978959145	0.120167755195906	0.793301088095638	-4.41761881948521	0.0275484484727889
cg03612722	chr22	27053402	0.252688648628785	-1.47474290959688	1.62302069204123	0.120169710485224	0.793301088095638	-4.41762997620316	0.0559174023613655
cg15585213	chr1	14146635	0.322665554649256	1.52222176677639	1.62302054253166	0.120169742618765	0.793301088095638	-4.41763015955282	0.0110810478430238
cg07470512	chr20	32255052	-0.207094165369138	-0.00355533211674141	-1.62301004021167	0.120171999861797	0.793303017726308	-4.41764303894324	-0.0224265777461695
cg09214243	chr15	29968124	0.238726697697299	1.95907840421807	1.62298663382179	0.120177030679737	0.793303017726308	-4.417671742863	0.0353398322488035
cg19115882	chr2	26919145	-0.171449645879126	-1.10032971732836	-1.6229815861765	0.120178115611193	0.793303017726308	-4.41767793289422	-0.0295740383647366
cg26446535	chr19	47420596	-0.201013161401993	2.73901229382454	-1.62297920345105	0.120178627752622	0.793303017726308	-4.41768085487461	-0.0138581388637201
cg18484736	chr14	105044984	0.186726416763263	0.841176405125307	1.62297770663051	0.120178949479174	0.793303017726308	-4.41768269045177	-0.0191161689739834
cg25817351	chr10	79977519	-0.105763471261348	-1.11961262079991	-1.62296121295799	0.120182494676593	0.793306918616252	-4.41770291684922	-0.0138740678108646
cg06408710	chr16	89332265	0.181799491333849	2.27050855638583	1.6229552865097	0.120183768545945	0.793306918616252	-4.41771018449066	-0.0138578313081998
cg14199762	chr9	127266395	0.130432984981149	-0.788655049758903	1.62295007294065	0.1201848891938	0.793306918616252	-4.41771657790784	0.03390215106506
cg07961406	chr16	67193646	-0.278146612597262	-4.47991031195342	-1.62293461437786	0.120188212037472	0.793317083068524	-4.41773553470756	-0.00675237391333464
cg11260904	chr5	134872029	0.212779342276671	-3.19029247999959	1.62291838865134	0.120191699867486	0.79331717235316	-4.41775543213754	0.0247309484302953
cg02934347	chr6	17393628	-0.193999226654057	-2.63033053541873	-1.62291150649697	0.12019317925901	0.79331717235316	-4.41776387160417	0.0030208942495154
cg17329292	chr1	33895890	-0.115910059457994	-2.91107505148224	-1.62289599244744	0.120196514223515	0.79331717235316	-4.41778289611909	-0.00607931047846785
cg18100702	chr5	3600572	0.266094109200909	-1.04930710303648	1.62288741302387	0.120198358525493	0.79331717235316	-4.41779341680827	0.0468486376642466
ch.2.2207852R	chr2	105686129	-0.178186931153321	-1.89636598379804	-1.62288118798961	0.120199696723907	0.79331717235316	-4.41780105035538	0.022018509367988
cg24053070	chr21	17962124	-0.182454870186119	1.37376063099923	-1.62287747484295	0.120200494946687	0.79331717235316	-4.41780560365031	0.0137187714676379
cg07608621	chr18	29598757	0.206549943613739	-3.79853424067502	1.62287616320958	0.12020077691228	0.79331717235316	-4.41780721205618	0.00784688014184404
cg16365421	chr2	121523609	0.177571341732044	-0.709432627701599	1.62285251635097	0.120205860440941	0.79331717235316	-4.4178362091334	0.0733967487688564
cg21775279	chr1	28285385	0.152018984466165	2.71463913425313	1.6228507605032	0.120206237914896	0.79331717235316	-4.41783836223819	-0.000715421323266296
cg25516822	chr7	5886722	-0.126918997957805	-0.951525209380669	-1.62282242191239	0.120212330312287	0.79331717235316	-4.41787311214432	-0.0333402292150256
cg14396035	chr9	35096980	0.190033791930638	-2.89626368132768	1.62280787169651	0.12021545850455	0.79331717235316	-4.41789095402623	-0.00770717433648004
cg24569270	chr16	88730409	0.143244842682699	-3.01580787152668	1.62278981081793	0.120219341559528	0.79331717235316	-4.41791310061963	0.00240702528824338
cg04421269	chr10	101491786	-0.119851753203353	-3.50982196676523	-1.62278685378082	0.120219977327015	0.79331717235316	-4.41791672657784	-0.00063256382357367
cg12334949	chr3	129035032	-0.327424853156541	-3.77625738589084	-1.62278265042346	0.120220881060132	0.79331717235316	-4.41792188078226	-0.0123695987450404
cg21144493	chr1	7130061	0.202675616537105	-1.4861342183992	1.62278188634681	0.120221045339278	0.79331717235316	-4.41792281770067	0.0617097673356202
cg01485165	chr20	49411421	0.191139176318213	-4.05441844127106	1.62277198974886	0.120223173159446	0.79331717235316	-4.41793495297884	0.00127136870694124
cg16469419	chr11	62361794	-0.157957025769248	1.99922413895371	-1.62276160273801	0.120225406455058	0.79331717235316	-4.41794768954703	-0.0168478648941284
cg27533201	chr21	37259319	0.176548498816373	1.34701976966536	1.62274296829731	0.120229413105751	0.79331717235316	-4.41797053897784	0.0318561518640872
cg19848629	chr8	65286244	0.209929979810512	0.12874767304842	1.62274051616525	0.120229940354878	0.79331717235316	-4.41797354575215	0.0739893159489246
cg08491653	chr7	106399380	-0.252919500378955	1.09528215720039	-1.62273158547162	0.120231860618831	0.79331717235316	-4.41798449643154	-0.0153376196701039
cg06794581	chr5	72577357	-0.137759700613262	0.991976025130291	-1.62272749420962	0.120232740324294	0.79331717235316	-4.41798951305958	0.0150276169104832
cg20023271	chr2	235951813	0.144204642188782	2.63968084455156	1.62267958800774	0.120243041546209	0.79331717235316	-4.41804825405519	0.000373668420753703
cg26837270	chr19	42746884	-0.216348712084722	-3.87124589876693	-1.62267798589225	0.12024338606032	0.79331717235316	-4.41805021849434	-0.00896071387968804
cg03191045	chr20	36040903	-0.385284390073902	-3.50311833990131	-1.62266285927568	0.120246638883554	0.79331717235316	-4.41806876597526	-0.0208373986681784
cg08992854	chr16	1036201	-0.169364762680235	-1.47441635291692	-1.62265327249097	0.120248700461321	0.79331717235316	-4.41808052073376	-0.0823488144452756
cg03103888	chr13	114147763	0.258695226531683	-2.97252929567446	1.62265149324792	0.120249083079627	0.79331717235316	-4.41808270233269	0.029004992397029
cg05754905	chr1	160992352	-0.160272975037007	-1.72859683479559	-1.62264918016166	0.12024958050007	0.79331717235316	-4.41808553849488	-0.059473702358442
cg21369886	chr7	80305251	-0.18923939631851	-0.839529657185903	-1.62264621476982	0.120250218198896	0.79331717235316	-4.41808917446924	-0.0239446365697452
cg07921818	chr17	80664485	0.209117802449881	0.944692870593265	1.62264459483453	0.120250566562437	0.79331717235316	-4.41809116072856	0.0267514248524705
cg19217535	chr2	65355927	0.153013789717948	-2.45273180215914	1.62264228983492	0.120251062249025	0.79331717235316	-4.4180939869667	0.0324541086138925
cg06663068	chr3	9994061	0.270120858824435	-4.32580236003663	1.62263918524546	0.12025172988889	0.79331717235316	-4.41809779360447	0.00687524410566078
cg11299964	chr9	128469783	-0.231160725507639	-2.98026410752391	-1.6226232572218	0.120255155248698	0.79331717235316	-4.41811732338745	-0.00286455356615702
cg12686935	chr2	112915763	-0.236311487028141	0.053861766068067	-1.62262161885443	0.120255507588204	0.79331717235316	-4.41811933222636	-0.0637678249654297
cg03575501	chr6	36646259	-0.2079823247957	-1.8632357308636	-1.62261580433622	0.120256758037892	0.79331717235316	-4.41812646152541	-0.0072351685769137
cg06813486	chr11	76852813	0.123492606581283	0.712483856395055	1.62259634367644	0.120260943258102	0.79331717235316	-4.41815032250143	-0.00900942182722053
cg00675650	chr3	172429335	0.194461891777968	-3.19016820884844	1.62259588578342	0.120261041734304	0.79331717235316	-4.41815088392771	0.0134555848383957
cg14127188	chr9	137772569	0.260514762417103	-0.821086533510758	1.62258818026827	0.120262698921679	0.79331717235316	-4.41816033170391	0.0306554560884719
cg04421259	chr14	102430618	0.208726844935259	-3.60498392505942	1.62258414488941	0.120263566798503	0.79331717235316	-4.41816527949203	0.0121956727179738
cg05989312	chr15	57887611	0.119349964393361	-0.198674193644006	1.62258411191029	0.120263573891245	0.79331717235316	-4.41816531992778	0.0528189512333696
cg20737185	chr6	110679566	0.227894479695481	-2.53747561257135	1.62258361031792	0.120263681767584	0.79331717235316	-4.4181659349308	0.0131231582366377
cg22183016	chr5	149784443	-0.109574471662732	-0.594832810804227	-1.62257573191675	0.120265376168254	0.79331717235316	-4.41817559463018	-0.0113470926829302
cg09996288	chr6	32055517	-0.3306967560044	-4.65694269797116	-1.62257459953266	0.120265619710736	0.79331717235316	-4.41817698304232	-0.017119722215253
cg16742703	chr19	51357857	0.204888835837798	-1.74413834609649	1.62256613696381	0.120267439773322	0.79331717235316	-4.41818735894592	0.0167361686570534
cg22626574	chr17	69339999	0.249381584012525	2.37357535709612	1.62253880144279	0.120273319040135	0.79331717235316	-4.4182208745919	0.000470165028162106
cg20821566	chr17	81014667	0.352200123538037	-2.19224970552953	1.62253606302582	0.120273908026479	0.79331717235316	-4.41822423209866	-0.0122727971345038
cg12668309	chr3	53529387	0.235879209996686	-0.488475542566021	1.62253540968389	0.12027404854944	0.79331717235316	-4.41822503314478	0.085969873752671
cg27551295	chr17	45894580	0.128702268159897	0.489396856636678	1.62250517964042	0.120280550679152	0.79331717235316	-4.41826209718549	-0.0250120782904667
cg07832772	chr5	8461832	-0.142680889152779	-2.83358253478391	-1.62250060207696	0.120281535285459	0.79331717235316	-4.4182677095386	-0.0176451195485085
cg18147366	chr1	207669544	0.192073922562928	-1.27885451181686	1.6224811039862	0.120285729283281	0.79331717235316	-4.41829161517801	0.0720333526507776
cg19238398	chr5	138775248	-0.119690592218648	-3.05919409615919	-1.62246923327842	0.120288282707569	0.79331717235316	-4.41830616916044	0.00493873194918566
cg08544841	chr1	90070419	0.221109212620871	0.811037840242819	1.62246318347852	0.120289584054947	0.79331717235316	-4.41831358643751	0.0603243060344251
cg25410636	chr22	23605411	-0.122869206286979	1.79076133771505	-1.62246318313865	0.120289584128055	0.79331717235316	-4.4183135868542	-0.0200352959191794
cg09093150	chr5	32709301	0.182373733182853	-1.23399085637069	1.62245136227136	0.120292126900033	0.79331717235316	-4.41832807961416	0.00202919162523896
cg09401463	chr16	12070306	-0.315577311469197	-3.66492556542887	-1.62244036257142	0.120294493072387	0.79331717235316	-4.41834156552799	-0.00727018626518705
cg20188676	chr12	70029702	-0.150309645275052	-0.0121927034458245	-1.62243374546683	0.120295916512819	0.79331717235316	-4.41834967823574	-0.0317264400108472
cg12154110	chr19	49254220	-0.135622485664376	1.28663203638761	-1.62243242555159	0.120296200448478	0.79331717235316	-4.41835129647639	-0.0330122118037905
cg27289463	chr11	110649234	0.237375756308715	-1.17360495685395	1.62242773585198	0.120297209285206	0.79331717235316	-4.41835704612765	0.0621055973058185
cg12269343	chr14	82000433	-0.149332118219457	-3.55057275739784	-1.62242374447699	0.120298067905657	0.79331717235316	-4.41836193961159	-0.00583738618550822
cg13263274	chr11	63885584	0.164213210895258	1.8378246918555	1.62241835226339	0.120299227881256	0.79331717235316	-4.41836855053022	0.000291449609922556
cg26693451	chr17	78163892	-0.128922892877903	1.20412324319057	-1.6224101171617	0.120300999438496	0.79331717235316	-4.41837864683305	-0.0274155272831622
cg03521077	chr2	594380	-0.275434814180395	-0.16996861047619	-1.62240373825878	0.120302371700358	0.79331717235316	-4.41838646739527	-0.0472221724455946
cg18849025	chr11	1242710	-0.313031501940318	0.2729686578811	-1.62239264997693	0.120304757099009	0.79331717235316	-4.4184000616231	-0.0508650904444514
cg00297680	chr19	36869860	-0.109688209126376	-3.31808949900596	-1.62239033376382	0.120305255386072	0.79331717235316	-4.41840290129067	-0.0122324034226334
cg24677444	chr6	30140366	-0.131310304315646	-0.166333536615473	-1.62238313385912	0.120306804313092	0.79331717235316	-4.41841172832489	-0.0182519594095971
cg10373779	chr14	90921475	0.110264642484019	2.13122261601593	1.622370018023	0.120309625987067	0.79331717235316	-4.4184278081778	-0.019832724697154
cg21426065	chr6	31743986	0.121900555348755	2.24387012565269	1.62236610007025	0.120310468886214	0.79331717235316	-4.41843261152113	0.0116529473451227
cg05184938	chr17	75369939	-0.266929780386096	-1.99653774721608	-1.62235791326572	0.120312230192157	0.79331717235316	-4.41844264837688	-0.00903837680345534
cg09556515	chr16	85470485	-0.156657837262053	2.1162924809883	-1.62235051641501	0.120313821566413	0.79331717235316	-4.41845171673373	0.029401283155975
cg06406536	chr18	76766588	0.192606295193417	0.718774063952177	1.62234967060455	0.120314003537012	0.79331717235316	-4.41845275367462	0.0593556476840779
cg18877361	chr14	105973846	0.207732756719662	-0.157672555565662	1.62234672260235	0.120314637782249	0.79331717235316	-4.41845636784302	7.67606048206471e-05
cg02188185	chr6	30039524	0.495340938330332	-1.3849655179168	1.6223459009466	0.120314814557125	0.79331717235316	-4.41845737516918	0.0834222199084683
cg11723698	chr1	6325058	-0.462535776940528	1.13742107525525	-1.62233449493737	0.120317268522101	0.793321596786874	-4.41847135856803	-0.0779101095258551
cg00764652	chr21	42733397	0.163938897185291	-0.777578831068386	1.62231632214004	0.120321178426124	0.793327027285645	-4.41849363768319	-0.0139148693620896
cg05578480	chr1	231174269	-0.169561109535468	-2.58801808522271	-1.62230933156958	0.120322682486114	0.793327027285645	-4.41850220779187	0.00278785303918622
cg25598586	chr6	155635795	-0.18886292560543	-2.95878201717868	-1.62230580606881	0.120323441023157	0.793327027285645	-4.41850652987888	-0.0109229218061258
cg02775254	chr13	113714022	0.435044236739266	-0.182649491006299	1.62229233429003	0.120326339611096	0.793329906335933	-4.41852304554078	0.0196916093924966
cg14725215	chr17	4607647	-0.303403667141904	-3.59751468715506	-1.62228720320242	0.120327443631375	0.793329906335933	-4.41852933594661	-0.0119393120021627
cg17385727	chr6	32370790	-0.154378545413661	-2.232679084143	-1.62227263508632	0.120330578197643	0.793330170872838	-4.41854719550499	-0.0138546389575067
cg02842899	chr17	7589491	-0.142519336102907	-3.96710038860102	-1.62226289778596	0.120332673373959	0.793330170872838	-4.4185591327341	-0.00348947299272261
cg17612680	chr2	207503316	0.295280312698328	-1.21645635709578	1.62226215745168	0.120332832673049	0.793330170872838	-4.41856004032849	0.038054029700038
cg23783862	chr8	82658145	-0.251563066593822	0.749361991080012	-1.62224058266948	0.120337475036646	0.793349021982271	-4.41858648926406	-0.0282459066707065
cg06111461	chr10	778123	0.152718360561089	0.087332979132237	1.6222256327671	0.120340691977167	0.793358475283836	-4.41860481648389	0.0162718583002944
cg12189389	chr5	78054648	-0.215219889041212	1.99576614633254	-1.6222015241472	0.120345879855653	0.79338092172541	-4.41863437119982	-0.0170912960117615
cg24219929	chr15	60884748	-0.179556969467896	-3.7756432750626	-1.62219137007953	0.120348064942494	0.793383571873541	-4.41864681895868	0.00314548268116971
cg17854284	chr12	118407009	-0.109273225594166	-0.38111926055136	-1.62215533156009	0.12035582045839	0.793414757294547	-4.41869099772339	-0.0242107232333594
cg00081574	chr2	222437836	-0.211696856909401	-3.02920040775916	-1.62215281623736	0.120356361773404	0.793414757294547	-4.41869408117119	-0.0176729680000002
cg02354452	chr19	43975664	-0.173990592523506	2.37485512258625	-1.6221322774571	0.120360781939036	0.793427671589396	-4.4187192588271	-0.0259839272315812
cg17845680	chr5	78281827	-0.410849847262535	0.172571487244133	-1.62210242138327	0.120367207529879	0.793427671589396	-4.41875585776208	-0.0158315798921335
cg09304460	chr17	34948150	-0.164233418095541	-2.66823659117755	-1.62210128777984	0.120367451508435	0.793427671589396	-4.41875724737517	-0.0132173514646783
cg24165121	chr20	23398291	0.123219676215816	1.48316649900582	1.62209268494004	0.12036930305877	0.793427671589396	-4.41876779303195	0.0561971213821003
cg23762206	chr3	148802123	-0.163655233339402	2.09621865942999	-1.62209128153955	0.120369605108592	0.793427671589396	-4.41876951336467	-0.00701242367819987
cg12584684	chr4	96471105	-0.155216915230177	-3.16956006149291	-1.62208339965321	0.120371301516009	0.793427671589396	-4.41877917521024	-0.00252454821489395
cg06707910	chr22	17640812	-0.257858450246347	0.092351415924594	-1.62208266550496	0.12037145952674	0.793427671589396	-4.41878007514879	-0.043289436697751
cg17481637	chr17	78822530	-0.393128696798646	1.08682713076285	-1.62207743017739	0.12037258633137	0.793427671589396	-4.41878649274468	-0.0684250027200812
cg13291466	chr17	77758642	-0.116939414857911	2.41061341319027	-1.62206638205927	0.120374964257703	0.793431591682637	-4.4188000357558	-0.0105775151968505
cg12635783	chr1	113750056	0.125137355941617	1.94748914167108	1.62204552092767	0.120379454382201	0.793444540027836	-4.41882560757882	0.00804193401756437
cg23939782	chr2	18111464	0.23442762604831	0.492533138426935	1.62204068553101	0.120380495167209	0.793444540027836	-4.41883153483145	0.0184874283778171
cg16954577	chr18	60051870	-0.271360102704109	-0.564069880869028	-1.62202546899387	0.120383770468884	0.793452432781427	-4.41885018725269	-0.0346480210832108
cg12877354	chr10	45873196	0.142218529538294	0.806549968519264	1.62201855296839	0.120385259141835	0.793452432781427	-4.41885866487021	0.00793107152904893
cg19551589	chr20	62579792	0.508159906588171	0.724391593544692	1.62200804205573	0.120387521643139	0.793453791305776	-4.41887154902608	0.0380193673574194
cg10929628	chr13	112169571	-0.206621722270513	-1.17721526668474	-1.62200102657795	0.120389031762912	0.793453791305776	-4.41888014848436	-0.0425611737193933
cg23233589	chr6	152958624	0.164954091391362	-2.38243038305697	1.62198305021286	0.120392901346134	0.793467541594971	-4.41890218349645	0.0163575668727527
cg01614764	chr7	76023325	-0.232562058619932	-1.49650287293836	-1.62195889633303	0.120398100862942	0.793486013742907	-4.41893179048412	-0.0223020482478393
cg27163061	chr11	64135902	-0.256844276682879	2.98592791840432	-1.62195346174459	0.120399270772851	0.793486013742907	-4.41893845196995	-0.0297664799232761
ch.9.30972590F	chr9	30982590	-0.245495910047762	-3.50523471198056	-1.62192679644034	0.120405011181319	0.793500113260784	-4.41897113692362	-0.00530665712116668
cg10963375	chr1	205815865	-0.175326085668948	1.68069512711585	-1.62191479829364	0.120407594173316	0.793500113260784	-4.41898584350542	-0.0280793773807448
cg15407086	chr21	27543045	-0.156141975332745	-2.82630744015849	-1.62191100297086	0.120408411249917	0.793500113260784	-4.41899049555953	0.000932705193652406
cg04136699	chr7	157414339	0.250998614342135	1.65005822452091	1.62191038831701	0.120408543576197	0.793500113260784	-4.41899124896058	0.00989286475160933
cg16509072	chr2	11102188	0.164295496435045	-1.24205063899926	1.621897484102	0.120411321699442	0.793506668752844	-4.41900706602526	-0.0138581659160653
cg17656890	chr7	155855572	-0.206283561878885	-0.214989746455734	-1.62187053826999	0.120417122989007	0.793526107812117	-4.41904009400633	-0.0590835629761179
cg04535902	chr1	92947332	-0.25834431560869	2.10080955447603	-1.62185025511088	0.120421489996958	0.793526107812117	-4.41906495516923	0.0176743445457759
cg08668281	chr13	25726655	0.322220470027539	-1.23956775809139	1.62182783384526	0.12042631749904	0.793526107812117	-4.41909243675679	0.029275008199586
cg20456954	chr8	68178729	0.33884556323074	-0.46849529630731	1.62181964907114	0.12042807979583	0.793526107812117	-4.41910246870819	-0.017865505829587
cg22478310	chr6	100911744	0.22562847692562	-0.0290291013403962	1.62181741391363	0.120428561060399	0.793526107812117	-4.41910520829989	0.0842192658074219
cg17853006	chr1	40627188	-0.191988069137111	-3.66920298912902	-1.62181281506355	0.120429551270254	0.793526107812117	-4.41911084501775	-0.00887599653251001
cg21628055	chr7	2854512	-0.262495363357183	0.170763356466872	-1.62178078787568	0.120436447453173	0.793526107812117	-4.41915009977485	-0.00594030595102524
cg19593314	chr5	131746670	-0.250614393132944	-4.73607278883834	-1.6217805424479	0.120436500300647	0.793526107812117	-4.4191504005861	-0.00225386732490222
cg16322205	chr7	148982704	-0.118324905378929	-2.19217359311035	-1.62177643450164	0.120437384859414	0.793526107812117	-4.41915543553054	-0.00270061237827762
cg22934295	chr3	42306385	0.143524442644042	-3.10341269803727	1.6217747226992	0.12043775346124	0.793526107812117	-4.41915753361518	0.000190741424272625
cg21026199	chr4	174912278	0.237350599197396	-0.666530962145819	1.6217727613301	0.120438175803336	0.793526107812117	-4.41915993758127	0.0206878307311141
cg04352962	chr1	209979756	-0.16241437480959	-2.6073448300033	-1.62176711854518	0.120439390872568	0.793526107812117	-4.41916685368925	-0.00827955205518527
cg23429981	chr6	97345948	0.136062752763192	-2.0250160025386	1.62176684097997	0.120439450641363	0.793526107812117	-4.41916719388801	0.00567442899197018
cg08854397	chr19	30716182	0.276419095361823	1.08878166015652	1.62175961616048	0.120441006388163	0.793526107812117	-4.41917604899811	0.0823754641218681
cg03871120	chr18	76069223	-0.166603302481828	0.139833271885078	-1.62175954044426	0.120441022692502	0.793526107812117	-4.41917614179965	0.00654731147497956
cg18006411	chr8	62415183	-0.15554434032176	1.50364642698427	-1.6217403540156	0.120445154258949	0.793541578399507	-4.41919965753302	-0.039596155908314
cg20818528	chr17	4510743	-0.196856397224888	3.43148381175887	-1.62172609765718	0.120448224271397	0.793550054683568	-4.41921713062411	0.0321360068459869
cg02712224	chr12	114834201	0.408403255004113	-0.211624390815169	1.62169160948271	0.120455651344044	0.793587235948145	-4.41925940007509	0.0587104612466787
cg03843000	chr12	114846968	0.144778174596686	0.781345649142424	1.62167920758263	0.120458322203412	0.793590580871064	-4.41927459995206	0.0486323535447392
cg07959771	chr7	121956740	0.217352890029291	-0.720005922302506	1.62163905544307	0.120466969665453	0.793590580871064	-4.41932381018619	0.0324478730297864
cg11154715	chr12	52292226	0.239415496904638	1.06809188727099	1.62161984260773	0.120471107668805	0.793590580871064	-4.41934735701532	-0.00958653931985332
cg19861623	chr14	91099023	-0.142957091947278	3.0152944187053	-1.62160618743291	0.120474048752516	0.793590580871064	-4.4193640923747	-0.0220754825469155
cg11246422	chr11	12620869	-0.162027590564907	0.0777778048302392	-1.62159520898089	0.120476413361208	0.793590580871064	-4.41937754715136	-0.0230461045069077
cg24806066	chr1	184633039	0.173714332455114	-0.473320335509741	1.62159327982343	0.120476828879425	0.793590580871064	-4.41937991144714	0.0359633401987092
cg14987222	chr20	18123352	-0.162008911692842	2.54557736850703	-1.62159081281433	0.120477360246426	0.793590580871064	-4.41938293490872	-0.0267350148315875
cg12183978	chr5	102203071	0.333197222119981	0.689212053993538	1.62159044458954	0.120477439558222	0.793590580871064	-4.4193833861891	-0.012154975292858
cg11563860	chr3	2141937	0.137190092955109	-0.84342832253929	1.62158544097616	0.120478517288929	0.793590580871064	-4.41938951839391	0.0547825970038296
cg21929860	chr1	11024261	0.127876930916248	1.38618528671374	1.62158293211457	0.120479057676898	0.793590580871064	-4.41939259313732	0.00346163373011155
cg26314869	chr2	103203224	0.213734677876754	0.395891468084279	1.62155812474698	0.120484401087878	0.793590580871064	-4.41942299570082	0.0406889472738697
cg13980808	chr12	25101448	0.245911313896344	-2.57743948064863	1.62155340849323	0.120485416973259	0.793590580871064	-4.4194287756473	0.0319057529702514
cg13109558	chr14	32030579	0.231116020620278	-4.02208870870574	1.62154933170915	0.120486295122099	0.793590580871064	-4.41943377188982	0.00812142496870347
ch.10.2610459F	chr10	123286731	-0.181672405140838	-3.82818591765493	-1.62154707044989	0.120486782204963	0.793590580871064	-4.41943654313877	0.00160982297429178
cg22682953	chr12	112857226	-0.116510286824676	-3.57757665406793	-1.62154249141663	0.120487768549235	0.793590580871064	-4.41944215488879	-0.000675830098894506
cg21506220	chr2	3391403	-0.22126978674487	3.56664575728538	-1.62151401260721	0.12049390316496	0.793590580871064	-4.41947705631194	-0.00833537098256609
cg00068316	chr9	107729677	-0.172944772840913	2.71603108303006	-1.62150770391303	0.120495262155331	0.793590580871064	-4.41948478769874	-0.0114820200490923
cg06593447	chr7	7832563	-0.126549713583393	0.757662657094228	-1.62148083509944	0.120501050258182	0.793590580871064	-4.419517715535	0.0202524193980291
cg20328327	chr7	65419288	-0.121255169698281	1.81862906932789	-1.62147839726239	0.120501575430711	0.793590580871064	-4.41952070309425	-0.0315595411186844
cg19798832	chr7	139759577	-0.149539058440784	1.71943100817546	-1.62144002323533	0.120509842432762	0.793590580871064	-4.41956772987685	0.00324317731649459
cg18464559	chr1	63989278	-0.155466205053866	-4.21202931502562	-1.62143423584163	0.120511089265305	0.793590580871064	-4.41957482216913	0.00166276142076283
cg07475232	chr3	5021225	-0.15748187903709	-4.21376094889845	-1.62142879801618	0.120512260796977	0.793590580871064	-4.41958148605838	-0.00370388537695536
cg26576890	chr6	41374939	0.150863060411483	0.304716778533766	1.62141468807182	0.120515300705124	0.793590580871064	-4.41959877728923	0.0159881111667042
cg17428324	chr19	52531703	0.589863419073491	-1.86558633250438	1.62141317013987	0.120515627738871	0.793590580871064	-4.4196006374539	0.0632577232886948
cg14251005	chr6	43029119	0.109406487686001	0.877433833416809	1.62140312152844	0.120517792699991	0.793590580871064	-4.41961295159195	0.00108288303594373
cg19315653	chr1	203096230	0.306383590971434	-0.383279503691643	1.62139871326833	0.120518742464607	0.793590580871064	-4.41961835370629	0.0413395818230349
cg20353884	chr17	663064	-0.132315765444943	1.741116251607	-1.62139623017534	0.120519277452569	0.793590580871064	-4.41962139661466	-0.0163771020039893
cg03889700	chr4	2869818	-0.18002518021922	2.0073173023356	-1.62139472541884	0.120519601656711	0.793590580871064	-4.41962324061812	0.00260235003607245
cg16910908	chr11	89518310	-0.225256443531456	-1.6078272898723	-1.62138961032988	0.120520703722915	0.793590580871064	-4.41962950889326	-0.0172253497167178
cg26284901	chr15	73925319	-0.384309847122681	-3.111124090558	-1.62135989836389	0.120527105451616	0.793590580871064	-4.41966591907648	-0.0121017268114486
cg09296611	chr2	10861704	0.251432675683799	-3.60700998230131	1.62135468944266	0.120528227793264	0.793590580871064	-4.41967230223855	0.00184740469399006
cg01768686	chr17	4337111	0.187551491873996	-0.734814702679966	1.62135080983218	0.120529063720324	0.793590580871064	-4.41967705641529	0.026418945090697
cg01850798	chr4	77341251	0.197304981816504	2.58206694976588	1.6213467901628	0.120529929830567	0.793590580871064	-4.41968198221517	0.00208608656112108
cg08387551	chr5	72417180	-0.184818237942536	1.63974477719361	-1.62134554418413	0.120530198300203	0.793590580871064	-4.41968350906571	-0.0210094595224543
cg14491051	chr6	31922649	0.212963744648543	3.43722253074349	1.62133834059584	0.120531750459204	0.793590580871064	-4.41969233648959	-0.000293539615440985
cg02407205	chr5	6411722	0.145146366926519	0.248601391428061	1.62133301999952	0.12053289690025	0.793590580871064	-4.41969885643846	0.0496613602448711
cg23815702	chr3	52869738	0.16135210649927	-0.768811731916741	1.6213189972787	0.120535918451934	0.793590580871064	-4.41971604004375	0.0280900282320287
cg13000912	chr6	100056060	0.161465625770886	-2.60112095608816	1.6213182091134	0.120536088284078	0.793590580871064	-4.41971700586748	0.0322329854457722
cg02116996	chr6	30126364	0.222984006492727	0.211262375288775	1.62131352083931	0.12053709850734	0.793590580871064	-4.41972275090704	0.03439132498931
cg02387510	chr12	52586810	-0.15448755055269	2.31074428399462	-1.62131224008502	0.120537374483863	0.793590580871064	-4.41972432034902	-0.0381303550184667
cg25398949	chr14	91527472	0.140065460972707	-4.07975473647675	1.6212921490866	0.120541703755394	0.793590580871064	-4.41974893982991	0.00511006699928675
cg02825412	chr9	124985756	-0.160380097812951	-2.31293857616828	-1.62127920081803	0.120544493958403	0.793590580871064	-4.41976480650247	-0.0345391882069552
cg18147179	chr8	145849073	-0.147447491239683	1.61985074534058	-1.62127694961869	0.120544979071529	0.793590580871064	-4.41976756508918	-0.0264296296266913
cg00554973	chr2	111925617	0.240383801815534	1.6560124488113	1.62127476354363	0.120545450152531	0.793590580871064	-4.41977024387085	0.013042487185563
cg19161333	chr19	39110397	-0.156519331550417	-3.82714884435824	-1.62127037387666	0.120546396093954	0.793590580871064	-4.41977562289119	-0.00683573346489747
cg24044049	chr14	23387907	-0.132685958634138	-4.10074063386446	-1.62127021991795	0.120546429271055	0.793590580871064	-4.41977581154929	-0.0050783257362519
cg17192377	chr18	44677553	-0.313593679052451	-1.9231458937949	-1.62126830714614	0.120546841461569	0.793590580871064	-4.41977815542259	-0.0215667341618315
cg05195700	chr18	42530797	0.263232916984157	2.75114653941693	1.62126336517122	0.120547906432145	0.793590580871064	-4.41978421121307	0.0168680265363604
cg24684168	chr6	132271588	0.318088250955183	-0.0168359385531835	1.62126077464293	0.120548464681041	0.793590580871064	-4.41978738558575	0.0568138597366971
cg06915334	chr8	20161343	-0.118349776445014	-3.4422236806852	-1.62124607010035	0.120551633494727	0.793590580871064	-4.41980540411797	6.18052214115677e-05
cg12025137	chr14	55263199	-0.169157411962353	0.0620739614045069	-1.62124476480585	0.12055191478773	0.793590580871064	-4.41980700358336	-0.0154467769074371
cg22447329	chr17	41466403	-0.309594515875422	-3.83418712265651	-1.62124247453492	0.120552408346022	0.793590580871064	-4.41980981000451	-0.00931229759469094
cg24124703	chr5	88122944	-0.272969754069937	-1.87927758808655	-1.62124017093608	0.120552904778226	0.793590580871064	-4.41981263275435	-0.0103815325170907
cg12606911	chr2	87036626	0.324236089874623	-0.135279414422669	1.62122378000495	0.120556437120915	0.793590580871064	-4.41983271754679	0.0842197748452473
cg09362956	chr22	32749962	0.194068598898284	1.01319506508993	1.62121998876174	0.120557254168679	0.793590580871064	-4.41983736316383	0.000518672268728926
cg13477510	chr22	19700797	0.131013364213854	0.327829014568167	1.62120989041558	0.120559430477854	0.793590580871064	-4.41984973717957	-0.0148999834865969
cg02385173	chr11	76571534	0.17689665821308	2.77055729214479	1.62120724743836	0.120560000075158	0.793590580871064	-4.41985297574439	0.0171327879220178
cg13181604	chr14	24701136	-0.274321840751393	-2.40785467099764	-1.62119828304638	0.120561932039627	0.793590580871064	-4.4198639602087	-0.0272408178343728
cg03010009	chr13	80585265	-0.183815567450396	0.330171520301638	-1.62119605275182	0.120562412706487	0.793590580871064	-4.41986669308001	0.0164357931152882
cg09856367	chr3	134124508	0.166281658611242	1.17394943314524	1.62119252714102	0.120563172539581	0.793590580871064	-4.41987101314981	0.0582652062230551
cg10020040	chr1	3397621	0.134394434430728	0.394773307428174	1.62116849361458	0.120568352307993	0.793612935630299	-4.41990046219493	0.0159992262249997
cg26421308	chr11	86663040	0.167917387754187	1.44124028277668	1.62113959044408	0.120574581842964	0.793615923537379	-4.41993587775033	0.00182064749993116
cg01603247	chr5	1338340	-0.147230822544026	2.29115827847774	-1.62113598480307	0.120575358990103	0.793615923537379	-4.41994029577257	-0.0252871244457129
cg04219552	chr2	72126504	0.139286726857044	0.488453110282697	1.62113512346963	0.120575544639498	0.793615923537379	-4.41994135117062	0.010546797709987
cg06856528	chr2	193059405	0.140163172513995	-1.53981702058835	1.62113328591869	0.120575940700877	0.793615923537379	-4.41994360273362	0.0279531412421279
cg18957070	chr17	19648970	0.15460973282473	2.70236510093042	1.62109461883361	0.120584275166896	0.793650027482008	-4.41999098133241	-0.0091325650180929
cg04017131	chr8	6419570	0.186550590850488	0.914535651620242	1.62109140790402	0.120584967285964	0.793650027482008	-4.41999491563256	0.106458122457842
cg23652354	chr22	38005183	0.2198825665682	-3.74696870836418	1.62108442129238	0.120586473268609	0.793650027482008	-4.42000347619539	0.00473597384372854
cg05098233	chr16	475948	0.208378560792263	-3.50563758071431	1.62105157089022	0.120593554472078	0.793674374677245	-4.42004372681167	0.00404572059748229
cg21753200	chr6	28864643	-0.142097566999196	-3.89354442369955	-1.62105070998694	0.120593740052331	0.793674374677245	-4.42004478164277	-0.00426366768174848
cg09124415	chr4	122611137	-0.180528157091457	0.750747103504284	-1.62101811639741	0.12060076625259	0.793692697023494	-4.42008471699379	-0.0437996475115644
cg24735611	chr1	146494928	0.136047694604167	1.48209218412824	1.62101326054797	0.120601813057576	0.793692697023494	-4.42009066658171	0.0120911478110551
cg19351838	chr12	132333341	0.149212189470915	-1.36691154700121	1.62101297146053	0.120601875378153	0.793692697023494	-4.42009102078321	-0.014353751563504
cg09824603	chr7	46185114	-0.231316424754115	-2.95790405159375	-1.62100301792911	0.12060402114628	0.793695079217801	-4.42010321622027	-0.00978606833957381
cg05736987	chr14	23356251	-0.101751205841563	-3.44637557181011	-1.6209786581155	0.12060927273579	0.793701889087566	-4.42013306254108	-0.00457733636949897
cg06610850	chr6	35310260	-0.159438129292144	-3.0635895182535	-1.62097439471946	0.120610191876161	0.793701889087566	-4.42013828613895	-0.021419379180741
cg20060928	chr8	135708851	0.170599293699703	0.0461434519840328	1.62097339526494	0.120610407348199	0.793701889087566	-4.42013951068912	-0.0152787402274549
cg02049629	chr6	28662065	-0.107829275826083	1.22177424999344	-1.62095621615253	0.120614111037494	0.793714523077883	-4.42016055876988	0.0357686149422675
cg20632537	chr1	19218839	-0.187391747894053	0.639387890865075	-1.62093593618153	0.120618483372147	0.793731556724298	-4.42018540585613	-0.020763219920193
cg05202729	chr10	133837125	-0.200124992608468	-1.64851657552041	-1.62091973676433	0.120621976040719	0.793742801297983	-4.42020525327255	-0.00317518126791455
cg27039662	chr8	73163696	-0.262789740265468	-2.49204431764743	-1.62089904084547	0.120626438299521	0.793743601500711	-4.42023060956295	0.00484175914639123
cg12673429	chr18	11150043	0.209027005286387	0.163910623567347	1.6208986789484	0.12062651632959	0.793743601500711	-4.42023105295104	0.0146295194633514
cg24428042	chr10	11784408	-0.286883999876238	-2.26042845708244	-1.62086815757792	0.120633097316776	0.793743601500711	-4.42026844678407	-0.0536099258676056
cg26126623	chr17	74962983	0.236263360533342	0.289051506511304	1.62086544107129	0.120633683061849	0.793743601500711	-4.42027177493866	0.0416827054470508
cg04607442	chr13	21872219	-0.142820709826604	-0.478401960677627	-1.62086114895888	0.120634608550833	0.793743601500711	-4.4202770334538	-0.00882231758076035
cg17906007	chr22	35944645	0.132175188046393	-1.45961154864929	1.62085879569056	0.120635115978081	0.793743601500711	-4.42027991657462	0.0140242167622456
cg17758081	chr17	77021038	0.185883977206376	-1.69630998931821	1.62084533458794	0.120638018584422	0.793743601500711	-4.420296408467	-0.010615488542682
cg02429595	chr19	18279515	-0.242653162886241	2.68130795072239	-1.62082987146504	0.12064135295729	0.793743601500711	-4.42031535301519	-0.0233300511423163
cg11794532	chr19	7294340	-0.203671016168696	-2.93459825867362	-1.62082963470166	0.120641404012093	0.793743601500711	-4.42031564308333	-0.00595314831561157
cg16924702	chr18	5544231	-0.331423546925493	-3.86165964934468	-1.62082889609703	0.120641563282258	0.793743601500711	-4.42031654797679	-0.00826986249537912
cg13433694	chr1	43637239	0.158725944368803	-1.68974487389868	1.62082816670627	0.120641720565752	0.793743601500711	-4.42031744158169	0.0301789022378295
cg00986445	chr1	145507653	0.159435734612051	-0.587461604488762	1.6207948738806	0.120648899908009	0.793770027501385	-4.42035822960218	-0.0319049961128853
cg09410154	chr15	37782885	0.204928175164245	0.99558110398874	1.62078371096389	0.12065130718581	0.793770027501385	-4.42037190548381	0.0672235273360542
cg08830105	chr16	524414	-0.170892699865382	1.94071608742389	-1.6207686872733	0.12065454710154	0.793770027501385	-4.42039031115817	-0.011652798198633
cg06028048	chr5	175815674	-0.113406053810973	-3.49045454150005	-1.62076411234868	0.120655533715894	0.793770027501385	-4.4203959159197	-0.00792558818898016
cg19732605	chr10	86300605	0.304596552584201	-3.14033344011707	1.62072274818991	0.120664454493115	0.793770027501385	-4.42044659082271	0.0174543843237856
cg23653240	chr10	1828900	-0.36202257189717	-0.392405273983782	-1.62072002820112	0.12066504111737	0.793770027501385	-4.42044992302653	0.00517740828838653
cg05977669	chr7	27225070	0.162938257615234	-0.320859003729778	1.62072002177678	0.12066504250292	0.793770027501385	-4.42044993089685	0.0592714361575027
cg00229809	chr22	46761622	-0.22110597444039	1.69286148687184	-1.62071868910457	0.120665329923308	0.793770027501385	-4.4204515635254	-0.0162495427179696
cg03952543	chr6	123101437	-0.188545641215402	0.378056430618042	-1.620713615385	0.120666424188999	0.793770027501385	-4.4204577792231	0.0140247045176571
cg14473030	chr9	119336987	-0.17237360998584	-0.134665324879787	-1.62070708587726	0.120667832441577	0.793770027501385	-4.42046577835277	0.0346969942260283
cg14300559	chr11	133772963	0.177123561515567	0.836533646409043	1.62070401344375	0.120668495093931	0.793770027501385	-4.42046954230286	0.0185208404552486
cg11115211	chr3	67704890	-0.368221075271235	-3.03269037474422	-1.62068991117827	0.120671536663465	0.793770027501385	-4.42048681851699	-0.0139906686913048
cg26003140	chr17	8611612	-0.124642516313496	0.877988207791539	-1.62068514774278	0.120672564053419	0.793770027501385	-4.42049265401795	0.0218523954774058
cg08155312	chr18	77659949	0.159582372045297	0.870772954219867	1.62067727784565	0.120674261469103	0.793770027501385	-4.42050229509791	0.00376123113389681
cg03940064	chr4	52917389	0.101392362950989	-3.72545185537825	1.62067413253309	0.120674939870232	0.793770027501385	-4.42050614827851	0.00408549905700141
cg00162405	chr2	159735098	0.19720093934672	0.930458274659367	1.62066845408044	0.120676164643351	0.793770027501385	-4.42051310468111	0.0246742868853889
cg23226358	chr1	41962146	0.379385637187653	-4.89616944388531	1.62066307676361	0.120677324474784	0.793770027501385	-4.4205196921602	0.00202389013531132
cg18072629	chr10	8092036	-0.135904281847689	-4.07138253226035	-1.620660647807	0.120677848378594	0.793770027501385	-4.42052266774699	-0.00352972959601413
cg13944099	chr19	40723232	-0.147796389598954	-2.23922900900891	-1.62062817535006	0.120684852575593	0.793791124824663	-4.42056244773247	-0.0473189286572354
cg10260486	chr11	11836137	0.176568276553212	1.64273452150388	1.62061689048347	0.120687286762538	0.793791124824663	-4.42057627198455	0.0393720584894545
cg06159375	chr13	54081998	0.32286167565329	0.787193951591174	1.62059999544644	0.120690931160999	0.793791124824663	-4.42059696870923	0.0512708814809578
cg20185145	chr6	7230113	-0.164983604471387	2.65580954128916	-1.62059831009682	0.120691294709857	0.793791124824663	-4.42059903328428	-0.012827785557241
cg07594531	chr1	35225326	0.138628003177374	-2.05419303023843	1.62059710413079	0.12069155485085	0.793791124824663	-4.42060051060728	-0.00714315456986089
cg24387347	chr12	56661247	0.146324214138041	-1.69468235961359	1.62059615363856	0.120691759883488	0.793791124824663	-4.42060167497122	0.0102512548216936
cg23180235	chr3	8577752	-0.5072529252518	-1.23955526635421	-1.62057546181701	0.120696223431612	0.793804242141097	-4.42062702256834	-0.040032908122689
cg23422263	chr14	35344518	0.13623202730987	-3.14931640021948	1.62056875266181	0.120697670730699	0.793804242141097	-4.42063524127055	0.0107481508207598
cg14341051	chr21	47562057	0.150960731818341	0.0190235513620728	1.62056091300799	0.120699361919479	0.793804242141097	-4.4206448448001	-0.00619242681337762
cg02646021	chr2	223176846	0.148566327597609	-0.021943642130524	1.62055382742584	0.120700890455285	0.793804242141097	-4.4206535245673	0.05294553975193
cg09975562	chr2	240119034	0.35202674647382	2.02729026458797	1.62053650624476	0.120704627132252	0.793817083719957	-4.42067474272474	0.0246007867745079
cg16544859	chr7	74073064	0.212126712565569	-2.81052454591817	1.62051642302884	0.120708959781491	0.793829395289085	-4.42069934412263	0.0112493368306798
cg09032010	chr20	5591950	-0.194907300688048	-3.24602028799557	-1.62050588383691	0.120711233504684	0.793829395289085	-4.42071225425998	-0.00686543363049712
cg01020399	chr1	249153122	-0.146061073131804	-3.85308885287544	-1.62049413197175	0.120713768892274	0.793829395289085	-4.42072664980727	-0.0122313488253827
cg22940789	chr13	36704709	-0.182476312328743	-2.76982699462521	-1.62047686487376	0.120717494236385	0.793829395289085	-4.42074780114851	-0.00899629181349067
cg12867728	chr6	32549283	0.510263766545394	-0.54837391084659	1.62046704168949	0.120719613613216	0.793829395289085	-4.42075983399049	0.0214046127455888
cg06283478	chr4	7649606	0.142080964300854	-0.117069026679004	1.62046507266147	0.120720038439757	0.793829395289085	-4.42076224593146	0.0112887283571348
cg03063806	chr5	175786840	-0.222948674737202	2.34431095056393	-1.62045856912306	0.120721441615995	0.793829395289085	-4.42077021235993	0.0010008763311683
cg25280526	chr20	30470010	-0.174970342955008	-2.1752851082534	-1.62044993006675	0.120723305563873	0.793829395289085	-4.42078079462861	-0.0136047164147187
cg04784499	chr17	79950289	0.148378629530561	-0.403493202218161	1.6204237158548	0.120728961645287	0.793829395289085	-4.42081290504187	0.0403180207868029
cg22114840	chr19	1750212	0.181088302331196	-0.352312669434437	1.62041062530316	0.120731786197676	0.793829395289085	-4.42082893982954	0.0407724845453017
cg16117472	chr20	45338396	-0.222603061493463	-3.2119363562282	-1.62040921713783	0.12073209004126	0.793829395289085	-4.42083066470404	-0.01029852323171
cg00025663	chr2	10827685	0.103210733348372	0.28316518485194	1.62040834289341	0.120732278679631	0.793829395289085	-4.42083173557342	0.0191959899576175
cg02290238	chr1	49242934	-0.146911078393999	-3.76245384017887	-1.62038170364754	0.120738026829502	0.793829395289085	-4.42086436600984	-0.00100675353398799
cg26882429	chr10	100155583	-0.234334867808807	2.42276262914197	-1.62037378067283	0.120739736473623	0.793829395289085	-4.42087407079361	-0.029827534786119
cg05538118	chr16	32493059	-0.183353352128655	-1.39733332478605	-1.62035767115181	0.120743212699008	0.793829395289085	-4.42089380310154	-0.0114188782996861
cg01313514	chr1	228194916	-0.126314938246676	-3.27914329011614	-1.6203552063395	0.120743744580921	0.793829395289085	-4.42089682220019	-0.00480930408223533
cg11303630	chr5	178776243	0.207748702265956	-1.13864887926404	1.62035265137993	0.120744295917792	0.793829395289085	-4.42089995171486	0.0195081184532534
cg01956234	chr4	129209693	-0.239486626066196	-2.98087337484363	-1.62035084516252	0.120744685684244	0.793829395289085	-4.42090216410932	-0.0113620426268256
cg08292024	chr3	50231845	0.125954235466761	-0.52098665681171	1.62035003007385	0.120744861573838	0.793829395289085	-4.42090316249223	0.0445966394754706
cg04537050	chr16	3149195	-0.177549938095261	1.31989861282154	-1.62034658048109	0.120745605970655	0.793829395289085	-4.42090738781309	-0.0246306085234161
cg13967414	chr10	3991131	0.149049566268545	-0.969423200804326	1.62034491885938	0.120745964537814	0.793829395289085	-4.4209094230901	-0.0131956553215444
cg02910299	chr17	78796166	-0.128029081206471	2.39190569239979	-1.62033284686648	0.120748569622274	0.793829395289085	-4.42092420971325	-0.0111321892319052
cg06870213	chr6	55444335	0.260010729263529	-1.01442030443305	1.62033130517081	0.120748902317014	0.793829395289085	-4.42092609808441	0.0140569459958504
cg04975505	chr14	85996393	0.210766217354537	-1.68239516220768	1.62032938144532	0.120749317454086	0.793829395289085	-4.42092845438924	0.0469043394621614
cg13810707	chr7	122018993	-0.19868969884859	-1.53024596270545	-1.62032099913729	0.120751126357585	0.79382955838413	-4.42093872156472	-0.0120831600678865
cg21244846	chr9	27529339	-0.178237925653753	-3.18282499997619	-1.62029735124043	0.12075622970071	0.793838350326257	-4.42096768678099	-0.00154494920783542
cg09751071	chr10	134925816	0.378049602096326	1.29191253611811	1.62029104780499	0.120757590046571	0.793838350326257	-4.42097540751602	0.0161434111272687
cg10028071	chr10	22604918	0.104554741371687	-3.80278590425001	1.62028756057216	0.120758342632638	0.793838350326257	-4.42097967882837	0.00378763383933346
cg04348023	chr1	70384012	-0.136996338139825	-1.71340058433794	-1.6202817335653	0.12075960017841	0.793838350326257	-4.42098681598141	-0.0368349490660077
cg11877251	chr20	61339875	0.135775447076134	-0.648130700674614	1.6202525614522	0.120765896075109	0.793858685246435	-4.42102254688209	0.0490620602144496
cg23632744	chr11	4674353	0.1631976589055	0.751651284939068	1.62025086657207	0.120766261870962	0.793858685246435	-4.42102462280902	-0.0076157453379031
cg06107260	chr2	240066248	0.176679809397504	1.89126120972379	1.62021977768915	0.120772971764272	0.793882288049903	-4.4210627008853	-0.00608737119530778
cg26516741	chr4	15003801	0.257757770525758	-3.42182462676513	1.62020928727457	0.120775235974416	0.793882288049903	-4.42107554956458	0.0194856689848238
cg06824727	chr14	24768621	-0.161456962806131	-3.99884640897621	-1.62020925387886	0.120775243182472	0.793882288049903	-4.42107559046761	-0.00240078455389072
cg26928766	chr16	67866920	-0.214583055012845	2.44506403040943	-1.6202011638968	0.12077698931712	0.793882288049903	-4.42108549905128	-0.0039547279085641
cg16386984	chr4	187216224	0.219249383173374	0.555883996597077	1.62019228844892	0.120778905010467	0.793883152269768	-4.42109636962961	0.0344433704883979
cg19480152	chr11	74109674	-0.156199518799422	-3.89175402438276	-1.62017704331624	0.120782195608248	0.793889825175927	-4.42111504164657	-0.00880597068610808
cg11665991	chr1	50893469	0.160358629940808	0.167414985986558	1.62016856466342	0.12078402572246	0.793889825175927	-4.42112542612212	0.0698109631650528
cg10142315	chr2	84930277	0.304761888734811	0.222940217256679	1.62016278674583	0.120785272897304	0.793889825175927	-4.42113250277142	0.0376133870201302
cg26325285	chr19	51334890	-0.263130653580681	-2.0520588250664	-1.62013680616907	0.120790880989703	0.793891422021438	-4.42116432290708	-0.00744056600058216
cg11628055	chr5	92572688	-0.198112778525139	0.83353038155281	-1.62011470677164	0.120795651474431	0.793891422021438	-4.42119138921341	-0.0436409831759736
cg04726702	chr2	557669	0.153093961310764	1.00021076012937	1.6201090873683	0.120796864531792	0.793891422021438	-4.42119827155254	0.0253104015438397
cg16997486	chr18	77182405	0.348531600425103	2.1018665935938	1.6200894369873	0.120801106528834	0.793891422021438	-4.42122233813258	0.0190885882975462
cg08034413	chr13	114115128	-0.143448573988026	2.37079958345035	-1.62007787513218	0.120803602485864	0.793891422021438	-4.42123649828376	-0.0244143211082651
cg09648467	chr5	156955280	0.26299057446661	0.403079983271603	1.62007263247473	0.120804734277688	0.793891422021438	-4.4212429190996	0.0888459221092962
cg14808739	chr17	17741098	-0.17451097621904	1.88458752068368	-1.62005908420914	0.120807659136519	0.793891422021438	-4.42125951193499	-0.000992292072394041
cg24544298	chr6	30636602	-0.160061616736132	2.23611119127214	-1.62005537576391	0.120808459742287	0.793891422021438	-4.42126405372545	-0.0372955105761272
cg24326830	chr15	77835708	0.172721542306345	-3.00500532957841	1.62005423613573	0.120808705774293	0.793891422021438	-4.42126544944426	0.0136069631933156
cg13880779	chr20	21376337	-0.296040612210074	-2.78579995570764	-1.62005364989959	0.120808832335783	0.793891422021438	-4.4212661674157	-0.000597687593503621
ch.12.1651373F	chr12	82552470	-0.221704456525031	-3.06677494835637	-1.62003618296626	0.120812603292533	0.793891422021438	-4.42128755932212	0.0229082001021126
cg26309511	chr7	48887640	0.209637102402197	-0.328823570816313	1.62002583715154	0.120814836909346	0.793891422021438	-4.42130022985316	0.0404336673483934
cg21375294	chr18	35065040	-0.119627497441817	-0.2104663553636	-1.61998789711202	0.12082302829784	0.793891422021438	-4.4213466945599	0.0248394995024578
cg08248366	chr19	14247414	0.157331099918992	-3.57506415421443	1.6199865877982	0.120823310991662	0.793891422021438	-4.42134829804657	0.00604922289055869
cg04159077	chr10	81110820	-0.105022040326019	2.01680542301901	-1.61998399717111	0.12082387033535	0.793891422021438	-4.42135147072551	-0.039391335744918
cg21198638	chr19	46525566	-0.140506843503967	-0.770331957040682	-1.61996784965283	0.120827356803835	0.793891422021438	-4.42137124612127	-0.0195803231792757
cg09585974	chr10	31076192	0.189054238867929	2.58655019639268	1.61996461301336	0.120828055648438	0.793891422021438	-4.42137520992223	-0.00132235416505078
cg05741530	chr14	102430709	-0.133805000990302	-2.83688111133643	-1.61994887054903	0.120831454758344	0.793891422021438	-4.42139448909445	-0.0112520712180583
cg15934368	chr2	240044021	0.153772519184528	0.362567189471329	1.61994339591277	0.120832636859627	0.793891422021438	-4.42140119363266	0.0312519093689508
cg01608731	chr20	30190720	-0.161534633690402	2.29369337619418	-1.61993876249466	0.120833637329952	0.793891422021438	-4.42140686795636	-0.00772690087402095
cg02774862	chr10	70321580	-0.210776680764461	-2.79062828807603	-1.61993636146471	0.120834155774839	0.793891422021438	-4.42140980837732	-0.00821844879726855
cg01629940	chr16	67190539	0.186213113322482	-0.832432810581677	1.61992828852778	0.120835898945866	0.793891422021438	-4.42141969487508	0.018385689003979
cg12799885	chr10	74020976	-0.339256977032591	-4.05868766646737	-1.6199282711659	0.1208359026948	0.793891422021438	-4.42141971613721	-0.0119546393704588
cg26539232	chr19	924834	-0.240445273996937	-1.80380996289283	-1.61992117880468	0.120837434149835	0.793891422021438	-4.42142840174631	-0.0279998423039134
cg18119011	chr10	7791367	0.152465184815847	2.19133695970461	1.61991923308979	0.120837854291313	0.793891422021438	-4.42143078454721	-0.00904100301846678
cg25628481	chr11	19368112	0.122650046400907	0.0591756531698907	1.61991687580211	0.120838363306038	0.793891422021438	-4.42143367137396	0.0281700871404735
cg20341942	chr2	43823139	-0.178714903494636	-3.32423202806118	-1.61990712136549	0.120840469623888	0.793891422021438	-4.42144561700638	-0.00966567952110788
cg16644177	chr19	58125438	-0.137538007238086	-3.26013302507659	-1.61989937051875	0.120842143319911	0.793891422021438	-4.42145510893365	-0.00670370489935697
cg01353670	chr3	112512556	-0.138168765445455	-1.28693449005972	-1.61989464618269	0.120843163489308	0.793891422021438	-4.42146089448591	-0.0287609438120545
cg13365340	chr6	33245342	-0.247808785074581	-1.52886809661627	-1.61989426016975	0.120843246844957	0.793891422021438	-4.42146136720745	-0.0399794220616237
cg11021744	chr3	11034279	0.161506489620252	-3.90652672077455	1.61988317990109	0.120845639539249	0.793891422021438	-4.42147493635969	0.00454263059945903
cg22498453	chr7	98805084	0.171166651755495	1.10147022776979	1.61988258253366	0.120845768537042	0.793891422021438	-4.4214756679077	-0.0345444295443724
cg27159987	chr7	158578750	-0.116615498585324	2.1343251312866	-1.61988128366502	0.12084604902007	0.793891422021438	-4.42147725852731	0.000257943879111711
cg05603546	chr5	55117874	-0.178785378350662	0.187810523695219	-1.61987323972824	0.120847786073018	0.793891422021438	-4.421487109267	0.00343825353487726
cg03498383	chr16	68002044	-0.155083410511817	-2.14097518427042	-1.6198724155919	0.120847964042841	0.793891422021438	-4.42148811851616	-0.0207110878914275
cg17168238	chr11	26171259	0.207826750505103	1.69772510276843	1.61986319408464	0.120849955415303	0.793892782763368	-4.4214994112805	0.0126023758725067
cg12411312	chr3	50608551	0.108333730647994	1.91826554306518	1.61982451789179	0.120858307789553	0.793916104928065	-4.42154677408473	-0.00593819387402295
cg25972997	chr13	92174072	0.284713876875216	-2.23281101252787	1.61982419041819	0.120858378511672	0.793916104928065	-4.42154717510488	0.0257242187899888
cg23357533	chr13	42044673	0.20776743850832	0.0410537773887731	1.61982196791899	0.120858858489762	0.793916104928065	-4.42154989674852	0.000229626647609948
cg20094066	chr2	43299482	-0.154748308050496	0.0372514004897974	-1.61981266303551	0.120860868019807	0.793917584499783	-4.42156129135846	0.00294901327104424
cg19273454	chr19	55219519	0.234783388048774	-0.376887587784432	1.61977674861558	0.120868624544682	0.793949678569156	-4.42160527113099	0.0167355771119971
cg26433494	chr7	132068972	-0.148421113419266	-1.64650453740585	-1.61976601354333	0.120870943105759	0.793949678569156	-4.42161841685632	-0.0342493937479035
cg10516998	chr7	35733890	-0.170009995085016	-3.08254443080333	-1.61976525513501	0.120871106908214	0.793949678569156	-4.42161934556937	-0.0149758375190947
cg13768445	chr9	86984489	0.186188848617742	1.31326815166761	1.61975529670994	0.120873257764943	0.793951744842766	-4.42163154018398	0.00546191412871044
cg13503816	chr14	59102273	0.161363457035544	1.9545229314122	1.61974727559553	0.120874990217719	0.793951744842766	-4.42164136242033	0.0120938837774357
cg08936742	chr1	38950097	-0.218238321615944	-0.729504111390369	-1.61971067905526	0.120882894843166	0.793970089122386	-4.42168617617749	-0.0248595707757591
cg18834039	chr20	57041489	0.161658653866497	1.11815502590067	1.6197090775562	0.120883240766955	0.793970089122386	-4.42168813725291	0.00145263467655232
cg08789253	chr10	14478750	-0.186701118150283	2.19241458303393	-1.61967726246701	0.12089011299874	0.793970089122386	-4.42172709532882	-0.0162974697035619
cg04221521	chr5	72597715	-0.162677663168385	1.47146180728864	-1.61967354775944	0.120890915417158	0.793970089122386	-4.42173164401031	-0.00789173634221618
cg09815150	chr16	86534552	0.224430761798068	-1.26686631121231	1.61966736525619	0.120892250917005	0.793970089122386	-4.42173921450545	0.0208196897881772
cg03534504	chr5	171594998	-0.136971972539236	0.379077871123437	-1.61966079223459	0.120893670787434	0.793970089122386	-4.42174726316857	0.0133565958943647
cg17213010	chr2	74329809	0.138348969006907	2.68223536273844	1.6196461746185	0.120896828460239	0.793970089122386	-4.42176516235036	0.00248531171993971
cg22783999	chr6	29578144	-0.215507151121875	0.130027678786063	-1.61964328438291	0.120897452812282	0.793970089122386	-4.42176870141233	-0.0555751025453243
cg06352803	chr1	155277373	0.150308109541105	-2.31317565783267	1.61964102706503	0.120897940442594	0.793970089122386	-4.42177146547027	0.00127398542244142
cg19842091	chr5	179566792	-0.142814818055486	1.61898147604397	-1.61963410385508	0.120899436018548	0.793970089122386	-4.42177994283815	-0.016562303358674
cg05206183	chr17	79991323	0.132652014943615	2.14703012784431	1.61963333324279	0.120899602489864	0.793970089122386	-4.42178088643984	-0.0112892913472489
cg13471735	chr9	16442831	-0.224441091766478	-0.518077109761618	-1.6196306431747	0.120900183612628	0.793970089122386	-4.42178418038008	-0.0056347456619032
cg06733925	chr14	65746397	0.332417952852841	2.55005725340673	1.61960163123823	0.120906451074279	0.793970089122386	-4.4218197047246	0.0225198964500731
cg09126467	chr6	42796794	-0.145378132077858	2.88996759687224	-1.61959455999652	0.120907978719244	0.793970089122386	-4.42182836320194	-0.0272790852484989
cg00181889	chr4	154261731	0.261531575892729	0.713586041751728	1.61957932400938	0.1209112703009	0.793970089122386	-4.42184701901874	0.0340036221676173
cg08367659	chr6	31601226	-0.19012466255384	2.2459416029608	-1.61955831049949	0.120915810181929	0.793970089122386	-4.42187274895676	-0.0241189968004835
cg12617332	chr12	56849576	0.16087883483568	1.41181449007564	1.61955819631012	0.120915834852458	0.793970089122386	-4.42187288877498	-0.00247895859746827
cg12414746	chr11	45739425	0.231808395084934	1.02781408366135	1.61955568323311	0.120916377801944	0.793970089122386	-4.42187596588925	0.00715232753371564
cg04205769	chr1	101488098	-0.182010896925218	1.91624399813582	-1.61954404035985	0.120918893267781	0.793970089122386	-4.42189022185424	0.00106778724078593
cg02096758	chr17	77394895	0.172055578088921	-0.435103552257735	1.61954183527869	0.120919369684895	0.793970089122386	-4.42189292182885	0.0122804951059574
cg16081388	chr17	60215342	0.147763182373343	1.03715314007849	1.61949140483883	0.120930265826036	0.793970089122386	-4.42195466980576	0.0202269480427794
cg01328119	chr1	228783545	-0.122155997374199	-3.52906599503483	-1.61949064467427	0.120930430075626	0.793970089122386	-4.42195560055483	-0.00597982630580479
cg08065408	chr6	29520774	0.170571543740538	-0.610618524475254	1.61948547670493	0.120931546729419	0.793970089122386	-4.42196192823245	0.0333046687237322
cg11265941	chr15	25068738	0.211786301689304	-0.793149893884114	1.61948270035344	0.120932146624992	0.793970089122386	-4.42196532759972	0.0826671657454888
cg11566061	chr4	119810066	-0.18895663676731	-4.20588900949029	-1.61945270823898	0.120938627281383	0.793970089122386	-4.422002049702	0.00365679565269392
cg10460813	chr16	87749116	-0.172525325816635	1.32186096482463	-1.61944958763959	0.120939301593154	0.793970089122386	-4.42200587051026	-0.0151059444557937
cg25985734	chr19	58908421	0.170201903168371	0.815250093196529	1.61944688171702	0.120939886302441	0.793970089122386	-4.42200918359105	-0.0153646641890864
cg02949992	chr14	105487248	0.282794621836253	-3.86085007521259	1.61943446223807	0.120942569996103	0.793970089122386	-4.42202438971625	0.004783101682216
cg17622922	chr11	119187849	-0.106506725610857	-1.08480548795326	-1.61942792451562	0.12094398273608	0.793970089122386	-4.42203239431967	-0.0207223588527557
cg21640333	chr7	54794693	0.215571210833024	0.428037498921927	1.61942474644945	0.120944669491133	0.793970089122386	-4.42203628544599	0.0420975668656108
cg09419159	chr17	76422976	-0.132554628123743	0.731668852071204	-1.6194114251745	0.120947548149371	0.793970089122386	-4.42205259554434	-0.0322074526414885
cg08011838	chr7	1407330	0.149304222561248	-0.564316220820672	1.61940371647237	0.120949213986153	0.793970089122386	-4.42206203376235	0.0134770487694136
cg22125112	chr3	69402811	0.348455589047517	1.23621010751281	1.61939727996472	0.120950604918768	0.793970089122386	-4.42206991433273	0.0467083502614627
cg27168638	chr10	116622684	-0.206089497937217	2.66008209320887	-1.61938473552919	0.120953315816431	0.793970089122386	-4.42208527310984	-0.0319623257612017
cg22330875	chr7	25893749	0.200557346284627	1.35140008411527	1.61937077025037	0.120956333823596	0.793970089122386	-4.42210237139452	0.0516214832865569
cg00486022	chr16	57796748	0.119157137954311	1.98819632667853	1.61936667852131	0.1209572180906	0.793970089122386	-4.4221073810521	-0.0174386028614062
cg24352561	chr7	1081068	-0.203656506018797	1.62575873306637	-1.6193589528033	0.120958887716844	0.793970089122386	-4.4221168399138	0.00938747819235475
cg03687929	chr9	79007938	-0.209010609400428	-0.105855914143387	-1.61935455316597	0.120959838543279	0.793970089122386	-4.42212222652612	-0.0296309825600076
cg02727737	chr6	139015288	0.179959803465964	0.45959190882999	1.61935264924206	0.120960250011231	0.793970089122386	-4.42212455755587	0.0258784957471706
cg06059849	chr1	109656930	0.24727889183871	-2.44089446900476	1.61934390014624	0.120962140843822	0.793970089122386	-4.42213526930429	0.0449492404136809
cg17929169	chr6	112195522	0.426420175239054	-1.64500646950129	1.61934297855519	0.120962340017212	0.793970089122386	-4.42213639763004	0.0412951421015702
cg20704247	chr8	144409764	-0.115817606695835	2.65103495221155	-1.61933657696198	0.120963723531116	0.793970089122386	-4.42214423523932	-0.0167626195032635
cg04284137	chr14	53173926	-0.156821201097577	-4.26771893112659	-1.61933648494003	0.120963743419022	0.793970089122386	-4.42214434790363	-0.00345368125224131
cg16172837	chr1	21059639	-0.19990740744152	-2.50375566874421	-1.61932664595241	0.120965869849715	0.793970089122386	-4.42215639394501	-0.0159886157154662
cg25964403	chr5	1983734	0.30529845988103	-0.177501426496277	1.61932237320361	0.120966793298441	0.793970089122386	-4.42216162512813	0.00569849171480474
cg05462312	chr1	107886561	0.277202293278662	0.935094997952292	1.61932165772624	0.120966947931716	0.793970089122386	-4.42216250109559	0.0483455513829614
cg15321293	chr3	36422198	0.430819950429991	0.410428818979168	1.61930636726098	0.120970252638877	0.793970089122386	-4.42218122132723	0.0347320509645783
cg18078821	chr10	103578534	-0.143520381071154	-4.15997747790852	-1.61929529485481	0.120972645750179	0.793970089122386	-4.42219477727725	-0.000631280733639009
cg20969675	chr17	62222808	0.158499386446772	-1.03041501427776	1.61928723099956	0.120974388639707	0.793970089122386	-4.42220464981515	0.0505467212817005
cg10676481	chr6	167314433	0.241316891834828	0.315396737069877	1.61928457788586	0.120974962077748	0.793970089122386	-4.42220789800127	0.0246755286360223
cg06697455	chr5	27039965	-0.290995008152567	-2.25277182148613	-1.6192806658999	0.120975807609784	0.793970089122386	-4.42221268740767	0.001518986098102
cg16023415	chr1	20692812	0.263703580276748	-3.63255053293387	1.61925966497867	0.12098034680918	0.793970089122386	-4.42223839848787	0.00684228519993833
cg17966121	chr13	100624889	0.236578384954204	-0.26976765269164	1.61925842856992	0.120980614054586	0.793970089122386	-4.4222399121951	0.0312783474805403
cg15884721	chr4	492965	0.175883002025678	-3.78794806750108	1.61925214659738	0.120981971888537	0.793970089122386	-4.42224760305876	0.00742357116968111
cg24410234	chr10	98759629	-0.138127587365556	0.168440246503759	-1.61925115403173	0.1209821864305	0.793970089122386	-4.42224881823037	-0.0108709686000222
cg09551116	chr15	90740265	0.17761935309976	2.81520726105754	1.61924845375161	0.120982770094664	0.793970089122386	-4.42225212410842	0.00156449328812602
cg06717492	chr7	65447339	-0.117915915468663	-1.6355001523022	-1.61924509061417	0.120983497038414	0.793970089122386	-4.42225624149872	-0.0179482219425098
cg20562176	chr19	8008963	-0.122401519585012	-3.60622199724501	-1.61924135907747	0.12098430361614	0.793970089122386	-4.42226080990212	-0.00186139885673037
cg17312277	chr13	31306018	0.196104015153207	-0.0933294438142739	1.61923520769433	0.120985633257489	0.793970089122386	-4.42226834083098	0.000471625527327768
cg06066128	chr3	47018377	-0.123772764168146	-3.20744042969622	-1.61923106345271	0.120986529055644	0.793970089122386	-4.42227341447312	-0.00162655655272283
cg18158470	chr15	42496585	0.149741554877489	1.82369409358555	1.61922355867909	0.120988151263485	0.793970089122386	-4.42228260226663	0.00762431447591594
cg03266780	chr6	70762024	0.178431027802976	-1.07306443972668	1.61922233154868	0.120988416517807	0.793970089122386	-4.42228410459025	0.00404443003088939
cg02739593	chr2	60880222	0.168946759459266	-1.41531597891099	1.61919154034839	0.120995072448993	0.793980705191405	-4.42232180067795	0.0126013861125977
cg13253210	chr10	132365700	0.155506414175754	1.48543437869648	1.61918911520526	0.120995596689319	0.793980705191405	-4.42232476963422	0.0155255494342564
cg25413757	chr1	212588395	-0.15213413639817	-3.51970867158193	-1.61916381841435	0.121001065180701	0.793980705191405	-4.42235573877499	0.00246031027702343
cg04083466	chr6	25753732	0.151833633786897	1.57932323797804	1.61915608737336	0.121002736467029	0.793980705191405	-4.4223652032926	0.0230337267549131
cg19321684	chr6	32159933	-0.191031850594026	3.02844446510217	-1.61914952267476	0.121004155630239	0.793980705191405	-4.42237323992137	-0.00600020745345453
cg02645970	chr4	55100232	-0.13951074921112	-3.24549457488802	-1.61913448453654	0.121007406643022	0.793980705191405	-4.4223916498067	-0.011374008133242
cg19134705	chr2	173293182	0.112452779953074	-3.33434699233578	1.61912727243792	0.121008965813225	0.793980705191405	-4.42240047890802	0.00265987975874744
cg13617280	chr12	129299462	-0.168459604176688	1.83199699804292	-1.61911907378593	0.121010738285104	0.793980705191405	-4.42241051572016	-0.015658769189447
cg13100190	chr6	114053961	0.183940345747004	-0.398374563280964	1.61907989723892	0.1210192081898	0.793980705191405	-4.42245847524626	0.0902399527846593
cg05921581	chr12	53098625	0.202477568927162	-0.628019433410587	1.61907709890612	0.121019813203815	0.793980705191405	-4.42246190090424	0.00102621403649622
cg26370078	chr1	20831674	-0.186614966146936	1.91726293085813	-1.61906709493052	0.121021976135868	0.793980705191405	-4.42247414751787	-0.0277358966082202
cg27583138	chr6	24774877	-0.20955088712785	-2.94757035440456	-1.61905398206032	0.121024811282739	0.793980705191405	-4.42249019987829	-0.0208762799768334
cg04364728	chr1	845810	0.152173941473329	-1.74605301222345	1.61904903985783	0.121025879855821	0.793980705191405	-4.42249624994156	-0.00609097608398268
cg01394199	chr12	121416547	-0.121589414726611	2.15337331404984	-1.61903782056847	0.121028305652069	0.793980705191405	-4.42250998413489	-0.0146034576506124
cg26484631	chr6	150284518	-0.27145096470406	-1.55213015134213	-1.61902841654664	0.121030338988923	0.793980705191405	-4.42252149609899	-0.00945477957792923
cg04141520	chr1	19611627	0.244974315790969	-0.899850259236602	1.61902135940514	0.121031864902381	0.793980705191405	-4.42253013508995	-0.0128399248871722
cg03196437	chr11	118843000	-0.155503981722306	2.15905183544008	-1.6190069192051	0.121034987250384	0.793980705191405	-4.42254781195758	-0.00669650387280207
cg17288643	chr2	196943333	0.149712678156804	-2.15006499835063	1.61900402006661	0.121035614127936	0.793980705191405	-4.42255136090343	0.0169479549720444
cg10328583	chr1	6551073	-0.202259086760465	-1.8574755981237	-1.61900391472669	0.121035636905525	0.793980705191405	-4.42255148985395	-0.0415337790757744
cg24524522	chr4	185662426	0.188543795620989	4.35213448090775	1.61898611415012	0.121039485965279	0.793980705191405	-4.42257328011551	0.00792628221581859
cg11811464	chr15	50978903	-0.139132482068424	-4.1880923815425	-1.61898541926354	0.121039636224298	0.793980705191405	-4.42257413074513	-0.00594749989195477
cg16580616	chr1	235256519	0.335011588874098	2.17756874675973	1.61898210124513	0.121040353699214	0.793980705191405	-4.42257819241828	0.0717795374410175
cg22414949	chr4	48833280	-0.194596314594465	-4.23614982677623	-1.6189811375899	0.121040562076805	0.793980705191405	-4.42257937205272	-0.00343049822135238
cg00360474	chr6	37504404	0.184295732115997	0.122558160422792	1.61896811593683	0.121043377865211	0.793980705191405	-4.42259531213366	0.0254804066451654
cg11634531	chr4	87852752	-0.253020661586544	0.555210407174579	-1.61896658465541	0.121043708991497	0.793980705191405	-4.4225971866015	-0.0451630474671274
cg26976937	chr6	36160772	-0.238865776223949	1.73682257873673	-1.61896484301541	0.121044085606924	0.793980705191405	-4.42259931857134	-0.00135180591579998
cg27138293	chr17	79503701	0.45375604074712	-0.80465127574388	1.61895889752666	0.121045371277743	0.793980705191405	-4.42260659652821	0.0154095340194686
cg11283404	chr8	42163265	0.123794908141821	1.94798961089101	1.61894946580177	0.121047410846588	0.793980705191405	-4.42261814199623	-0.00950054208656492
cg07326074	chr16	2510388	-0.130263219395162	-3.49024306025946	-1.61894768839907	0.121047795205309	0.793980705191405	-4.42262031772703	0.00123855829397204
cg05138082	chr14	54392087	-0.209154279825379	-0.773093620264973	-1.61893855511306	0.121049770270904	0.793980705191405	-4.42263149781756	-0.00999058829384158
cg05330497	chr16	58147704	-0.14705250814159	2.16077578686653	-1.61893169512859	0.121051253754746	0.793980705191405	-4.42263989512082	-0.0112965289064343
cg12052957	chr10	121579393	0.157440068298545	1.78285478415675	1.61892834725633	0.12105197774363	0.793980705191405	-4.42264399324004	-0.00165301424014486
cg16566400	chr11	119293869	0.196061551194823	0.255475166765788	1.61890526108612	0.121056970306503	0.793980705191405	-4.42267225277611	0.0558498649235781
cg14707886	chr3	98577791	-0.136048765725697	1.69594168387385	-1.6188968043114	0.121058799192812	0.793980705191405	-4.4226826045511	-0.0344560542629097
cg00810914	chr19	42879857	-0.174679848900125	2.99882717114484	-1.6188952402398	0.12105913744596	0.793980705191405	-4.4226845190967	-0.0124114225670509
cg00979195	chr5	132155965	-0.129611340396989	-3.48332538960475	-1.61888521756965	0.121061305012502	0.793980705191405	-4.42269678759463	-0.00435789701478002
cg04190888	chr10	49879914	-0.124291942071798	0.0849055854993098	-1.6188803649889	0.121062354474286	0.793980705191405	-4.42270272749661	0.0103692763302156
cg20299740	chr8	2197661	-0.227548211530112	0.983514107451905	-1.61887978064523	0.121062480850102	0.793980705191405	-4.42270344277371	-0.0201626658844004
cg26015190	chr18	9137949	0.153331926587403	-4.1114275025587	1.61887955127877	0.121062530455141	0.793980705191405	-4.42270372353407	0.0124748509479661
cg17452384	chr4	87374237	-0.175541480680028	1.00666842093717	-1.61887375464678	0.121063784097316	0.793980705191405	-4.42271081900198	-0.0345069332304397
cg02529500	chr2	45874446	0.16340391068221	-0.397019653780942	1.61887126866662	0.121064321745554	0.793980705191405	-4.42271386200345	0.0149868368423532
cg03222868	chr12	49933636	-0.142580127571952	-1.24362072503004	-1.61886165984702	0.121066399884382	0.793980705191405	-4.42272562379194	-0.0153187684239109
cg13528935	chr8	127569642	0.176939259157705	-2.16829611116734	1.61885997195291	0.121066764935265	0.793980705191405	-4.42272768987331	0.00141715952576249
cg25501191	chr2	133090347	0.166420766574402	-0.930877563272107	1.61882412179254	0.121074518681114	0.794019852581905	-4.42277157220238	0.0533719552828015
cg21830480	chr12	72057690	-0.152200209936041	-3.83185850480813	-1.61879282096521	0.121081288829643	0.794032214636093	-4.42280988535068	-0.00705225622670898
cg05457903	chr8	145052304	0.118594013901943	-0.75371180285284	1.61878847880946	0.121082228032518	0.794032214636093	-4.42281520023662	0.00894399190851053
cg22319885	chr7	135195151	-0.183921346935336	-3.86484270577516	-1.61878527627306	0.121082920741076	0.794032214636093	-4.42281912019892	0.00133191684827924
cg26873254	chr8	144332526	-0.235768346105633	1.28971757765907	-1.61878240460151	0.121083541886408	0.794032214636093	-4.42282263517189	-0.0514236666099082
cg11162839	chr3	135688971	-0.146830977824412	2.00159894999468	-1.61874638185284	0.121091333869573	0.794034842154589	-4.42286672722093	-0.00872279391701702
cg09617556	chr2	219924408	0.163671132998123	-0.504663124681365	1.61873487670966	0.121093822604829	0.794034842154589	-4.42288080943139	0.0481278810724008
cg00927134	chr1	3496101	-0.306491121137725	0.173523967469794	-1.61873242301171	0.121094353382114	0.794034842154589	-4.42288381273019	-0.0704895072894936
cg07152091	chr7	127807283	0.147011637630571	-0.154081093027299	1.61872206714605	0.121096593556454	0.794034842154589	-4.42289648815729	0.0727388482575388
cg01666796	chr15	70364327	-0.218914572912868	2.73562050577142	-1.61871418579919	0.121098298467814	0.794034842154589	-4.42290613477034	-0.0204641555882814
cg11103393	chr3	194968024	-0.170535787455665	3.96237391750219	-1.6187129066548	0.121098575177222	0.794034842154589	-4.42290770041462	-0.0074383644768935
cg24331786	chr17	76895244	-0.164080159644602	1.48206904106926	-1.61871008688238	0.121099185163057	0.794034842154589	-4.42291115175015	-0.0385083105787135
cg10917547	chr5	140792684	0.203994905123358	-2.66009233899159	1.61869761714955	0.121101882702672	0.794034842154589	-4.42292641435933	0.0114040358279978
cg10443187	chr1	149224613	-0.102445312370612	-3.46685655138745	-1.61869617216395	0.121102195295307	0.794034842154589	-4.42292818297633	-0.00507514154752635
cg02363277	chr17	40706718	0.305354160541604	-4.19011048540671	1.61869474615193	0.121102503784071	0.794034842154589	-4.42292992836916	-0.00544645361925643
cg10225612	chr13	97995710	0.144732106603481	2.11114145070559	1.61868793800716	0.121103976597146	0.794034842154589	-4.42293826130385	0.00666223669557031
cg04999435	chr11	63230511	-0.148801996360554	-1.18827347102778	-1.61868155598758	0.121105357239805	0.794034842154589	-4.42294607265289	3.34009097424093e-05
cg09996212	chr1	23671499	-0.166206868689026	-3.90897319251439	-1.61865495928511	0.121111111131925	0.794060866968166	-4.42297862576337	0.000103093719566447
cg27560864	chr11	118024339	-0.24204464512554	-1.19584515211293	-1.61862336388124	0.121117946734839	0.794091338645954	-4.42301729654384	0.013070067886966
cg25127896	chr14	74111686	0.115584813911984	-3.27678361213071	1.61860987114629	0.121120865960188	0.794091338645954	-4.42303381063285	0.00587887931929298
cg16886487	chr22	50944575	-0.131256621540227	1.19344157253845	-1.61860873044842	0.121121112758985	0.794091338645954	-4.42303520675635	-0.0283998355311523
cg08426354	chr1	156707991	-0.134351924917827	2.81865084895022	-1.61857799020163	0.121127763808255	0.794111960125349	-4.42307283010511	-0.0282992631500627
cg10580269	chr2	69056515	0.177886184949664	-2.00803254671408	1.61856437207715	0.121130710363537	0.794111960125349	-4.42308949732154	0.0408414099436335
cg21515159	chr19	11639617	-0.169310542694744	-4.07167972158011	-1.61855072377853	0.121133663508119	0.794111960125349	-4.42310620136587	-0.0054594520634656
cg07147218	chr11	65769464	0.13920355273304	-4.09780498472202	1.61853995961506	0.121135992641968	0.794111960125349	-4.42311937546792	-0.00392757604336635
cg15914863	chr7	1022675	0.156708652720921	-0.390088101750688	1.61853158844657	0.121137804009134	0.794111960125349	-4.42312962077445	0.0240165604988107
cg21976687	chr15	31619399	0.294898704153722	-4.35152703728743	1.61852316265254	0.12113962721928	0.794111960125349	-4.42313993289722	0.00251476219244984
cg24561692	chr7	56891402	-0.113209744088955	2.39993027118171	-1.61851323876618	0.121141774622806	0.794111960125349	-4.42315207844844	-0.0192319135897177
cg21666857	chr2	200959351	0.273503575784048	-1.49387629550241	1.61850162538274	0.121144287652816	0.794111960125349	-4.42316629165652	0.0414662712634205
cg05421487	chr17	19877116	-0.256522018754823	2.58694052020768	-1.61849250390463	0.121146261488051	0.794111960125349	-4.42317745505809	-0.0126179889362287
cg19780829	chr14	66136078	-0.172925356731931	3.55606239990238	-1.61847933452578	0.121149111313393	0.794111960125349	-4.42319357243812	-0.0172731832317468
cg06122933	chr15	52264097	-0.139554737708036	-3.91927737611237	-1.61845902972706	0.121153505338835	0.794111960125349	-4.42321842233442	-0.00340741716684977
cg26552321	chr15	43477455	0.199885320362316	-2.79412069024778	1.61841561854502	0.121162900111722	0.794111960125349	-4.42327155006838	0.0154069503157261
cg23970856	chr2	55459633	-0.192115472206095	-4.11672227712836	-1.61841379987743	0.121163293709614	0.794111960125349	-4.4232737757785	-0.000397367481905511
cg14983540	chr5	79507575	-0.162837016604359	2.51011232534457	-1.61836779489608	0.121173250512379	0.794111960125349	-4.42333007669561	-0.0099945145924637
cg16321568	chr1	48462639	-0.132410071420852	-2.7285307505672	-1.61835121038773	0.121176840046403	0.794111960125349	-4.42335037253934	0.000810762693067041
cg14408814	chr22	41032829	-0.366233855216682	-4.29776816273655	-1.61834809280435	0.12117751482295	0.794111960125349	-4.42335418776881	-0.0137272771079563
cg02501767	chr6	30308067	-0.152604461638729	3.16476910098054	-1.61834788200543	0.121177560448843	0.794111960125349	-4.42335444573967	-0.0143429223011148
cg06859037	chr10	105233409	-0.181777421988169	-0.860548047498701	-1.61833478593863	0.121180395025549	0.794111960125349	-4.4233704723563	-0.0301834104830369
cg18718327	chr15	42066260	-0.121537681561809	-3.88432172016578	-1.6183295607617	0.121181526003953	0.794111960125349	-4.42337686676191	-0.00353213703276621
cg09220326	chr3	45175421	-0.41673122057218	0.76782508808631	-1.61831837412548	0.121183947357374	0.794111960125349	-4.42339055656168	0.0332940316594691
cg05061471	chr11	14994561	0.170476751883314	-0.530461240866102	1.61831188315518	0.121185352350045	0.794111960125349	-4.42339849994423	0.0282281221130137
cg18166990	chr11	70515565	0.129335688016047	1.43956507263788	1.61830314298084	0.121187244212262	0.794111960125349	-4.42340919577365	0.0124199010224114
cg12580583	chr3	119012721	-0.116719060733989	-3.52800852225014	-1.61828990745793	0.121190109166467	0.794111960125349	-4.42342539272709	0.000472281563149005
cg00940313	chr17	1953823	-0.208736618590106	-3.82547750160329	-1.6182845170352	0.121191275990818	0.794111960125349	-4.42343198922211	-0.0159514601603108
cg00356723	chr11	63705697	-0.148452571184234	-2.82133819674906	-1.61828398655383	0.12119139082065	0.794111960125349	-4.4234326383944	-0.0195441482549597
cg01097964	chr19	58258646	-0.18714119928186	-3.73017490053351	-1.61828297081105	0.121191610692101	0.794111960125349	-4.42343388140099	-0.0111964205415118
cg16957523	chr4	11431359	0.458751556954742	-1.31681637659977	1.61826573054605	0.121195342635009	0.794111960125349	-4.42345497894217	0.0480631624803433
cg20674521	chr22	38850521	0.118695978982847	-0.245832580978146	1.61826410645401	0.121195694201801	0.794111960125349	-4.42345696639442	-0.0106162252731204
cg19554235	chr20	43159912	-0.231178715134716	1.3003497968616	-1.61826207113102	0.121196134788868	0.794111960125349	-4.42345945708082	-0.000363278250292476
cg06617471	chr17	63133250	0.160735921251382	-4.10582736029671	1.61825869132181	0.121196866420303	0.794111960125349	-4.42346359305069	0.00539264360837
cg16028753	chr1	53527435	0.128797052244197	-0.84695006544981	1.61825806803709	0.121197001343916	0.794111960125349	-4.42346435578148	0.0481921199174958
cg21544121	chr7	618885	0.283719717645319	1.24553387244626	1.61824827505155	0.121199121266449	0.794111960125349	-4.42347633970116	-0.0116877358575787
cg10456710	chr15	42787902	-0.210557934829086	-3.97677311291721	-1.61824723504454	0.121199346402311	0.794111960125349	-4.42347761238048	-0.00201573412915292
cg17716961	chr12	120105711	0.40778183667533	-2.68607677134904	1.61824707856975	0.121199380275274	0.794111960125349	-4.42347780386205	0.0312013306536595
cg18021286	chr11	115530371	0.118794099150316	-3.12258680614821	1.61824397909476	0.121200051237395	0.794111960125349	-4.42348159675357	0.003592522816679
cg23806536	chr21	39578216	0.239301084896201	2.33090375648082	1.6182383212424	0.121201276035017	0.794111960125349	-4.42348852037068	-0.00360504345012325
cg04954056	chr7	16541901	-0.255664514603718	-0.293688986399359	-1.61823196408511	0.121202652228835	0.794111960125349	-4.42349629971901	-0.0384699668715033
cg14356608	chr7	19184257	0.214294414991407	0.631781793499278	1.6182223431856	0.121204734980731	0.794111960125349	-4.4235080729152	0.00847487046012874
cg22289155	chr3	179993335	-0.153446234808771	-0.95491003164259	-1.61822017627411	0.121205204082295	0.794111960125349	-4.42351072458064	-0.0254180352635909
cg10600964	chr10	114492301	-0.231251262870168	-2.04322206771535	-1.61820685136625	0.121208088744585	0.794111960125349	-4.42352703031105	-0.0523450997081676
cg23191956	chr14	29235123	0.216954517812055	1.01659510904585	1.6182003179619	0.12120950315935	0.794111960125349	-4.42353502522226	0.0619987003003435
cg08500084	chr12	113658981	-0.156201060385562	-3.94155466957034	-1.618193750559	0.121210924948445	0.794111960125349	-4.42354306171377	-0.00217691269218423
cg20441701	chr7	21466380	-0.126755468120194	-3.18190065973183	-1.61817987900717	0.12121392807226	0.794111960125349	-4.42356003617058	-0.00586367488598763
cg16647169	chr18	9474995	-0.148964222117077	-2.77517647807283	-1.61817709177839	0.121214531501351	0.794111960125349	-4.42356344685731	-0.00473644112483584
cg09866409	chr3	46608802	0.220755102867653	-0.528341537605006	1.61816216112546	0.121217763998927	0.794111960125349	-4.42358171718283	-0.018858873886571
cg00535618	chr1	4770161	-0.144865233470532	1.00068532474068	-1.61815966850341	0.12121830366054	0.794111960125349	-4.42358476734001	-0.0496568262829269
cg21182694	chr3	139062771	0.126663644809603	-2.84838632161153	1.61815197741307	0.12121996882192	0.794111960125349	-4.42359417870694	0.0124233791010297
cg13672649	chr1	161102972	-0.134599706903046	-4.18064153402357	-1.61815137244457	0.121220099801588	0.794111960125349	-4.42359491898818	-0.00108992554892501
cg09971540	chr16	50539262	-0.167380726351764	1.39476560391685	-1.61814460049492	0.121221565981456	0.794111960125349	-4.42360320559982	-0.00993594415344123
cg00459997	chr12	130621721	-0.219002698295382	-3.37092168507747	-1.61812788170953	0.121225185792666	0.794111960125349	-4.42362366371867	-0.0415064692165893
cg13411830	chr10	76735881	-0.15106403984748	1.95132147362787	-1.61809772529261	0.121231715237149	0.794111960125349	-4.42366056454935	0.0392223608961826
cg21077902	chr15	86016427	0.205321569789056	2.72784801732502	1.61808102865004	0.121235330508791	0.794111960125349	-4.42368099514297	0.0144502023705592
cg14279416	chr9	32789031	0.236249340278657	-1.18038302092211	1.61806730174423	0.121238302820595	0.794111960125349	-4.42369779174848	0.0420634835010325
cg10016610	chr11	124735994	0.301325257552551	-1.45144945870941	1.61805272988536	0.121241458158708	0.794111960125349	-4.42371562214761	0.0651850791798979
cg12119625	chr19	54106789	-0.197892124794751	1.20999806423704	-1.61805088174031	0.121241858354354	0.794111960125349	-4.42371788356414	0.0205716527119912
cg22160185	chr17	854068	0.246352253258612	0.937963401591994	1.61803840176905	0.121244560785056	0.794111960125349	-4.42373315418505	0.0386821172173445
cg24809529	chr7	100881286	-0.14762832874342	1.11562922601152	-1.61802890283069	0.121246617732628	0.794111960125349	-4.42374477712613	-0.0180017245783912
cg09452082	chr15	96886018	-0.192053843184441	2.25162553350795	-1.61802199374096	0.121248113879885	0.794111960125349	-4.42375323108635	0.0219463816740026
cg14779329	chr11	130786720	-0.175103627983053	-0.92990178422546	-1.61799893931786	0.121253106373799	0.794111960125349	-4.42378144028208	-0.0348199741275059
cg10041119	chr14	31889003	-0.266091077606415	-2.68142042354736	-1.61795655664001	0.121262284901677	0.794111960125349	-4.42383329860367	0.00478630146879505
cg25211705	chr22	37252282	-0.143265867122025	-0.0835069424266057	-1.61794830414275	0.121264072156797	0.794111960125349	-4.42384339602584	0.0286643134137866
cg19770723	chr1	2174895	-0.179070514831882	0.689329344730759	-1.61794481802128	0.121264827157763	0.794111960125349	-4.42384766149195	-0.0135906394257499
cg26857910	chr17	21279619	-0.209370093038563	-2.94931510190095	-1.61794441912726	0.121264913547823	0.794111960125349	-4.42384814956083	-0.0217686569695244
cg06622999	chr12	72666281	-0.489076354670599	-2.17749382065964	-1.61794364692851	0.121265080786121	0.794111960125349	-4.42384909438846	0.0098245058256908
cg08878450	chr1	36915864	-0.168159803530795	1.00731167089569	-1.61794264767983	0.121265297197853	0.794111960125349	-4.42385031702367	0.00192022704202355
cg01404753	chr19	12203644	-0.159145156763179	-3.5033382267228	-1.61793200793747	0.12126760151435	0.794111960125349	-4.42386333529416	-0.00344240485294486
cg12077322	chr10	135098662	-0.103028095850566	2.38673122791736	-1.61792871929971	0.121268313762944	0.794111960125349	-4.42386735909855	-0.0120607883492607
cg25492112	chr20	37275466	0.337052483069273	-0.948678288152085	1.61792098391794	0.121269989095051	0.794111960125349	-4.42387682368186	-0.00325142895662356
cg03795874	chr12	4648009	-0.162361741737288	-0.748323541839031	-1.61791032956319	0.121272296651391	0.794111960125349	-4.42388985970449	-0.0254317074934063
cg11152574	chr10	114134550	0.141521019821275	2.95804354278045	1.61790724646813	0.121272964405482	0.794111960125349	-4.42389363198107	0.0023816542205356
cg13362801	chr6	30166872	-0.230644248070214	2.50492273200215	-1.61790426587363	0.121273609962366	0.794111960125349	-4.42389727883961	-0.0244276391458165
cg10619342	chr15	65369005	0.209667459392496	1.27933393517974	1.61790176858857	0.121274150843119	0.794111960125349	-4.42390033434888	0.0238958859089666
cg07349899	chr11	11443325	-0.132683747021341	2.19370703096909	-1.61789984447785	0.121274567582853	0.794111960125349	-4.42390268855842	-0.0303470574735698
cg14345213	chr9	100176407	0.184033069892361	1.92007878898592	1.61789957277093	0.121274626431472	0.794111960125349	-4.42390302100015	0.00468269404185429
cg01346152	chr1	12678761	-0.141202998146239	-3.07281093019487	-1.61788824427193	0.121277080076445	0.794111960125349	-4.42391688172942	-0.0193375560774648
cg10962261	chr2	217277064	0.471185813536289	-2.36149836637115	1.61785571251999	0.121284126376232	0.794111960125349	-4.42395668482819	0.0541574815175402
cg22654137	chr21	45791428	0.262300981667449	0.476650921372927	1.6178471357382	0.121285984144064	0.794111960125349	-4.42396717855572	0.0228250568729116
cg00093220	chr1	113258217	-0.130372977503014	-3.4096002058325	-1.61784144218598	0.121287217405191	0.794111960125349	-4.42397414461778	-0.00137713230769268
cg13017983	chr8	36869435	-0.139870796053804	-2.16455510690454	-1.61784113867073	0.121287283148901	0.794111960125349	-4.42397451596824	0.00516675806453507
cg24027477	chr8	53883763	-0.192970854327597	1.01916899221206	-1.61783811980068	0.121287937060732	0.794111960125349	-4.4239782095485	0.00951839689285017
cg25524350	chr7	94284893	-0.160921219540111	-0.589824459253426	-1.61783102217065	0.121289474476861	0.794111960125349	-4.42398689346207	-0.018274566148414
cg17754680	chr7	44581831	-0.102984637590365	-0.0433640716589483	-1.61782637536272	0.12129048102982	0.794111960125349	-4.42399257879251	0.00255364718532586
cg18606723	chr17	16342676	0.141796951478582	-3.71384159972812	1.6178191340109	0.121292049605349	0.794111960125349	-4.42400143850193	0.00275702265883464
cg04362002	chr5	23506738	-0.291094832481466	-0.54148555795566	-1.61779070423853	0.12129820804668	0.794111960125349	-4.42403622171789	-0.019872614096382
cg20457275	chr6	1394071	0.212958711447005	-1.33148212728519	1.617780317366	0.121300458110794	0.794111960125349	-4.42404892972257	-0.00847917172911328
cg20136444	chr3	183903974	0.283620624466774	-4.32120308441277	1.61774566537851	0.121307964877784	0.794111960125349	-4.42409132488662	0.00151536471630001
cg03167339	chr7	1498866	-0.148059249379761	-3.18353476183179	-1.61773534644588	0.121310200375532	0.794111960125349	-4.42410394951378	0.00242805854986776
cg01924619	chr20	48330560	0.123557057106312	-3.50587037110651	1.61773258471524	0.121310798683857	0.794111960125349	-4.42410732832422	0.00741695327787363
cg06479607	chr17	79028769	-0.112966111957064	0.206938634903805	-1.61771976446518	0.121313576127835	0.794111960125349	-4.42412301307002	-0.0286247015925134
cg13320683	chr10	62761819	-0.152013772344655	0.244340379153243	-1.61771625284249	0.121314336912913	0.794111960125349	-4.42412730929723	0.0306511607226748
cg13198321	chr15	58357891	-0.573173872949673	-1.77197326315516	-1.61771032841921	0.12131562043486	0.794111960125349	-4.42413455740355	-0.0383139876601329
cg19818016	chr1	27875683	-0.161018131949559	0.799500138917721	-1.61769357429878	0.121319250264569	0.794111960125349	-4.42415505476196	0.0132426242536775
cg12120360	chr10	135267330	-0.130364818757721	-0.355968687789999	-1.6176624966162	0.121325983578307	0.794111960125349	-4.42419307547198	-0.00799423889042294
cg22174841	chr5	143584811	0.308410061388398	-1.8690404544367	1.61765858869987	0.121326830292609	0.794111960125349	-4.42419785641359	0.0332704101954543
cg17287026	chr2	237079967	0.185217258633178	-2.27538105912022	1.61765455127532	0.121327705072217	0.794111960125349	-4.42420279578664	-0.00302166627919453
cg07166084	chr1	242217440	-0.252181574441934	0.794551158656417	-1.61765038020791	0.121328608813494	0.794111960125349	-4.42420789864856	0.00586290961306324
cg01703818	chr11	78261063	-0.247329649536609	1.94766240091032	-1.61764823379758	0.121329073876421	0.794111960125349	-4.42421052455193	0.00190915571772299
cg25431463	chr20	36012946	-0.158602030731139	0.0941785141430425	-1.61762664927112	0.121333750681158	0.794111960125349	-4.42423693076973	-0.0150742682840082
cg03088990	chr20	44540278	-0.126503617730486	-1.64615411943464	-1.61762375647145	0.121334377487032	0.794111960125349	-4.42424046976227	0.00864076640517267
cg15437528	chr17	72427628	0.165547153257475	-1.66088382005949	1.61762017818126	0.121335152827349	0.794111960125349	-4.42424484736367	-0.0174922877566788
cg11345323	chr1	1981825	-0.185193490454053	-3.93520119247971	-1.61761702431179	0.121335836208069	0.794111960125349	-4.42424870573228	-0.00287556735511274
cg01217745	chr12	12419209	0.345121645362946	-1.78615290806199	1.61761050915807	0.121337247922415	0.794111960125349	-4.42425667619847	0.0297553963756166
cg14433392	chr9	140284074	0.243380958075026	1.04760000800758	1.61760905000259	0.121337564096546	0.794111960125349	-4.42425846128736	0.00905714045279393
cg26566660	chr7	12610833	-0.13859047998337	0.0185610242884802	-1.61760385066391	0.121338690710284	0.794111960125349	-4.42426482199943	0.00221058194632318
cg08258526	chr8	49647734	-0.372989516335523	-3.22858200975214	-1.61759868300175	0.121339810468946	0.794111960125349	-4.42427114394469	-0.00658812279196157
cg14866907	chr20	43160301	-0.172888856480955	-3.39808769181288	-1.61758704330516	0.121342332656977	0.794111960125349	-4.42428538350691	-0.0109299061760269
cg16140139	chr2	44126665	-0.208103102706396	2.39290822747313	-1.61757103643748	0.121345801232662	0.794111960125349	-4.42430496557856	-0.0324915334802198
cg19178320	chr3	58224201	-0.178399496037167	-4.01463812427758	-1.61755519780112	0.121349233435912	0.794111960125349	-4.42432434170508	-0.00616012050559275
cg27001250	chr19	5247721	-0.143245863424621	-0.393376515474548	-1.61754953114918	0.121350461408759	0.794111960125349	-4.42433127394544	-0.0514319417677804
cg00303293	chr11	95976375	-0.180829791036238	-2.91131719495792	-1.61754218771035	0.121352052759652	0.794111960125349	-4.42434025743956	0.00406407891006784
cg16154629	chr12	15125907	-0.290693856049272	2.16754707771932	-1.61754207052617	0.12135207815405	0.794111960125349	-4.42434040079497	-0.0163541516056328
cg24607686	chr2	191827930	0.212715230806566	1.7528136429602	1.61754075403787	0.121352363443935	0.794111960125349	-4.42434201129946	-0.0069252513063548
cg20635146	chr17	9729323	0.154327403844762	-0.177510925198942	1.61752796524057	0.12135513487243	0.794111960125349	-4.42435765621654	0.0665349012840188
cg27641709	chr2	11272899	0.23116451080601	-3.96430273042644	1.61752720705739	0.121355299178097	0.794111960125349	-4.42435858372182	0.00957825807027384
cg06346099	chr6	160103519	-0.190463350513869	2.42605275638641	-1.61751648194999	0.121357623433182	0.794111960125349	-4.42437170399173	0.0131145991659986
cg00525508	chr10	1749360	0.288055378007341	1.49132841301387	1.61750403767225	0.121360320299345	0.794111960125349	-4.42438692728292	0.0224588524194489
cg27529848	chr15	52472330	-0.11660999622167	-3.40051573589219	-1.61750360284932	0.121360414533065	0.794111960125349	-4.42438745920747	-0.000677243190865581
cg25660358	chr13	50510704	0.268829085072592	-2.85581077853864	1.61748725769926	0.12136395685711	0.794111960125349	-4.42440745436719	0.0211528452324826
cg00651359	chr7	132219281	-0.15415727750247	-1.70831122459659	-1.61747321104827	0.121367001119494	0.794111960125349	-4.42442463763629	-0.0293060303905219
cg13237147	chr3	188745304	0.27002971842249	1.71148760211359	1.6174665027638	0.121368454996045	0.794111960125349	-4.42443284384288	0.0543869111690415
cg04940764	chr10	119688535	-0.224918060286944	-2.57425556823726	-1.61744730154568	0.121372616528579	0.794111960125349	-4.42445633244804	-0.00732859383141268
cg07992500	chr2	37896583	-0.221709856144362	2.13717240640561	-1.61744001807738	0.121374195125996	0.794111960125349	-4.42446524216887	-0.0116938897764298
cg20661290	chr15	69545572	0.274853662123026	1.68878958841796	1.61742385723911	0.121377697840056	0.794111960125349	-4.42448501129439	0.0589502671796963
cg23813867	chr11	61735531	-0.117630091252763	-3.31887402750871	-1.61742129206935	0.121378253824988	0.794111960125349	-4.42448814918542	-0.00198050619542732
cg09836347	chr14	101506938	0.178886721047718	1.84565365977361	1.61740976338803	0.121380752622949	0.794111960125349	-4.424502251812	0.010879865205804
cg24645679	chr7	2611236	-0.136440892339443	2.4357125389534	-1.61740545866273	0.12138168566693	0.794111960125349	-4.4245075176109	-0.0233736179661648
cg18595800	chr16	28891414	0.872864950632794	-2.24948600872774	1.61740531895973	0.121381715947487	0.794111960125349	-4.42450768850384	0.0668977953629306
cg04813119	chr17	75181254	0.178539433207544	-0.871929399480971	1.61740290271779	0.121382239667749	0.794111960125349	-4.42451064419167	0.0526644593469069
cg26518100	chr18	18823509	-0.190814245931835	-2.33959982033874	-1.61739970716658	0.121382932306156	0.794111960125349	-4.42451455317103	-0.00380436947745807
cg16820186	chr11	17373103	-0.137891494524779	-3.34812007796564	-1.61739624219732	0.121383683344907	0.794111960125349	-4.42451879171148	-0.00927723865278827
cg10140583	chr8	143868110	-0.232768335493998	0.14418839734822	-1.61739416958365	0.121384132589777	0.794111960125349	-4.42452132704305	-0.0315207673888072
cg06752695	chr6	24583723	-0.271502852826379	-3.32692796589674	-1.61737820743736	0.121387592476954	0.794111960125349	-4.42454085271249	-0.00785367231252118
cg26410540	chr15	45900639	-0.153603637993182	1.30057785469536	-1.61737046022089	0.121389271760668	0.794111960125349	-4.42455032943194	-0.0159072347689315
cg14624563	chr9	74521402	-0.148770911226142	3.0592557785757	-1.61736996070734	0.121389380035708	0.794111960125349	-4.42455094045669	-0.0112732637068073
cg16501323	chr21	45705618	-0.172507613089798	-2.02162975372337	-1.61736743226753	0.121389928104006	0.794111960125349	-4.42455403334225	-0.0135672888534749
cg08409361	chr10	105311356	-0.12737761568783	2.08248008737754	-1.61736153236352	0.121391206983897	0.794111960125349	-4.42456125031983	-0.0178968840810106
cg23733795	chr12	30896811	0.220188777640753	2.42581897458546	1.61735540732227	0.121392534677164	0.794111960125349	-4.42456874267323	0.0300465986440397
cg19283354	chr17	41851905	0.560080229343151	1.78047951345811	1.61735362796198	0.12139292038211	0.794111960125349	-4.42457091924182	0.055005062376852
cg10761315	chr14	104552034	0.36208847078168	-1.94753997466135	1.61734439031846	0.121394922806409	0.794111960125349	-4.42458221898542	0.0577461178105373
cg24351427	chr1	185670109	0.150837669897948	1.32577260915863	1.61732056744755	0.121400086967602	0.794111960125349	-4.42461135957006	0.0179122901252304
cg09184385	chr14	105170889	-0.170940247271311	3.04188211178545	-1.61731853908089	0.121400526671777	0.794111960125349	-4.42461384069197	-0.0123039252591493
cg01593673	chr17	46648014	0.119104227273015	-1.34050475996601	1.61731539219076	0.121401208849282	0.794111960125349	-4.42461769000045	0.0474487685902703
cg06382546	chr2	141039361	-0.24508315582842	-0.691773440262174	-1.61728332582559	0.121408160325393	0.794111960125349	-4.4246569135988	-0.0281398345877255
cg20997320	chr21	47845610	-0.173435933121702	2.29686920332719	-1.6172781232654	0.121409288188967	0.794111960125349	-4.42466327732045	-0.0110076334879167
cg12136772	chr16	68481813	0.139537984737794	-0.627799746711961	1.61727264908413	0.121410474946822	0.794111960125349	-4.42466997327032	0.040752782559547
cg04872947	chr1	17846815	-0.14975369792233	-1.78373289365872	-1.61726673560347	0.121411756952169	0.794111960125349	-4.42467720654721	-0.0293208730694969
cg24167378	chr18	71818951	-0.137201273146866	2.41287408913765	-1.61724443686054	0.121416591281571	0.794111960125349	-4.4247044818472	-0.0191350744597971
cg09713872	chr9	37592701	-0.110802582687054	-3.65262948572358	-1.61724046036081	0.121417453396939	0.794111960125349	-4.4247093457798	-0.00601283643651068
cg26565719	chr15	83298692	-0.180547099708136	-1.54583109134051	-1.61723363962875	0.12141893216118	0.794111960125349	-4.42471768866996	-0.02567059320137
cg19954985	chr3	160876409	0.18865737325394	1.90472798236118	1.61723047811192	0.121419617596857	0.794111960125349	-4.42472155572239	0.0150071315703724
cg25961618	chr11	35360531	-0.151808943333806	0.580201999747869	-1.61722857506695	0.12142003018991	0.794111960125349	-4.42472388345516	-0.0195447656544511
cg04464122	chr11	34457835	0.252420244000081	-1.88095443367586	1.61720706617111	0.121424693546363	0.794111960125349	-4.42475019218613	-0.0385910807752287
cg05008713	chr16	83947939	0.147426769284819	2.55114912631962	1.61720328565635	0.121425513217576	0.794111960125349	-4.42475481631844	-0.0113679929561079
cg09232851	chr11	5538030	-0.177094002590612	0.0168321427117689	-1.61719882235955	0.121426480931974	0.794111960125349	-4.42476027558473	-0.0200986317783693
cg12433395	chr12	106533667	-0.119282161729604	1.17210881750668	-1.61718856009196	0.12142870598094	0.794111960125349	-4.42477282780085	-0.00205021924069559
cg04245248	chr16	87653438	0.335254757943089	-0.0269035530760072	1.61718510460612	0.121429455201747	0.794111960125349	-4.42477705433956	0.0588895046846867
cg17194270	chr22	39759992	-0.279388771332491	0.817118628902953	-1.61718475567601	0.121429530857228	0.794111960125349	-4.42477748112914	0.0207356701681645
cg18697143	chr12	11827831	0.146603584691755	2.40864386293057	1.61717553802661	0.12143152945436	0.794111960125349	-4.42478875555967	0.00598903160079201
cg15988232	chr3	47621127	-0.147474931204066	-0.576128091563369	-1.61716794844094	0.121433175070823	0.794111960125349	-4.42479803861323	-0.0254519566385593
cg00437969	chr11	120009135	-0.206004891216749	-1.78622371553149	-1.61716722581424	0.12143333175577	0.794111960125349	-4.42479892247832	-0.10131425603742
cg27034819	chr15	88799526	-0.200546053749	-3.67442737104742	-1.61716329261266	0.121434184582868	0.794111960125349	-4.42480373328304	-0.0110062419934163
cg24848351	chr20	2622020	-0.190812524822988	-1.80224761596242	-1.61716080747033	0.121434723433189	0.794111960125349	-4.42480677292312	-0.00469952065871043
cg09970175	chr15	48011443	0.172624272501277	2.0255152264733	1.61715997198694	0.121434904590468	0.794111960125349	-4.42480779482312	0.0823935654211682
cg17797815	chr10	119806972	-0.232334453353684	-2.37658684054818	-1.61715663736393	0.121435627636698	0.794111960125349	-4.42481187347752	-0.0124751601010429
cg08450938	chr6	149887498	0.150093960053204	-2.15233794684065	1.61715332002605	0.121436346938586	0.794111960125349	-4.42481593098402	-0.000945055017383983
cg16445139	chr15	43663125	-0.154533309362806	-3.17588093652824	-1.61713241891359	0.121440879031396	0.794111960125349	-4.42484149543994	-0.00383564388454564
cg27398499	chr1	59043873	-0.151199030920808	0.0398235407714627	-1.61711189218108	0.121445330084019	0.794111960125349	-4.42486660175252	0.0170302612206511
cg11743438	chr6	16238437	0.20309203168729	-1.8665071185481	1.61710517160691	0.121446787414913	0.794111960125349	-4.42487482165807	0.00389587732685617
cg19698137	chr5	35990997	0.159588114324082	-0.216785454715735	1.61709956050161	0.121448004172981	0.794111960125349	-4.42488168455796	0.0297734739638859
cg23966795	chr2	160068465	-0.148168938179926	1.29745652192336	-1.61709674757113	0.121448614155742	0.794111960125349	-4.42488512502516	-0.0419843051306573
cg25570222	chr2	45804631	0.562477188789618	-0.214399172559908	1.61709616991544	0.121448739420449	0.794111960125349	-4.42488583154953	-0.0237449620424376
cg27238470	chr1	41950325	-0.139730297303742	1.42814614397029	-1.61709238603277	0.121449559958552	0.794111960125349	-4.4248904595706	0.0032963138197839
cg21210531	chr1	235105604	-0.235498587345618	-3.15196401065608	-1.61708113980122	0.121451998740747	0.794111960125349	-4.42490421465376	-0.00715191066984699
cg14817542	chr10	102295790	-0.159835924460148	-3.53191694058294	-1.61706279054117	0.121455977926409	0.794111960125349	-4.42492665718641	0.00473249283034528
cg25925896	chr19	8468673	-0.112142510165868	2.48288779223256	-1.61706141589163	0.121456276034713	0.794111960125349	-4.4249283384793	-0.0141738438200052
cg00561338	chr6	27292492	-0.275497049956248	0.69984908166277	-1.61705760253479	0.121457103007503	0.794111960125349	-4.42493300247698	-0.00302002288739689
cg06263341	chr17	75525151	-0.546444276817372	-0.608213736640518	-1.61705272494962	0.121458160778048	0.794111960125349	-4.42493896808744	-0.0575905218884485
cg18882314	chr7	4085305	0.267852979178394	1.32414353569886	1.61704665952225	0.121459476159106	0.794111960125349	-4.42494638648951	-0.00983256459616233
cg08274589	chr15	45492927	-0.158338934175179	-2.20430511926838	-1.61704497713992	0.12145984101167	0.794111960125349	-4.42494844414613	-0.0149199450185929
cg12831076	chr8	134580722	-0.402561535276744	1.83792780890826	-1.61704495691769	0.121459845397202	0.794111960125349	-4.42494846887915	-0.0396222373002352
cg07600623	chr7	158533890	-0.204139375736242	2.11171532999004	-1.61704182560955	0.121460524475881	0.794111960125349	-4.42495229865661	-0.00687152101430777
cg14583999	chr3	10019040	-0.193806038035879	2.06024429220126	-1.61703983627148	0.121460955900129	0.794111960125349	-4.42495473173345	-0.0141327186021973
cg10013969	chr7	128003601	-0.199007760001618	-1.61388180936638	-1.61703855770815	0.121461233180591	0.794111960125349	-4.42495629549006	-0.0509691959518124
cg14328408	chr9	103463838	0.227119026490325	-1.02581496417528	1.61702731722558	0.12146367091318	0.794111960125349	-4.42497004320907	0.0200047666781348
cg11505533	chr1	233083014	-0.118389893763581	0.766119085672075	-1.61702618121578	0.121463917282839	0.794111960125349	-4.42497143260673	-0.00949690844876416
cg00268518	chr11	71164106	-0.458827751925077	-4.59980224851791	-1.61702436618029	0.121464310915591	0.794111960125349	-4.42497365248579	-0.0119345620788968
cg12123470	chr10	7215341	-0.21801013545897	2.26017416875662	-1.61701471998681	0.1214664029355	0.794111960125349	-4.42498545023185	0.0129751612600113
cg13371705	chr12	2452955	-0.195966873635456	2.16011816377554	-1.61700601294693	0.121468291302333	0.794111960125349	-4.42499609930517	0.0202000665722246
cg23023098	chr5	141231970	-0.165932822100821	-0.109576580184121	-1.61700245548307	0.121469062845675	0.794111960125349	-4.42500045022002	-0.0552994810841542
cg10328844	chr15	98417731	-0.262655095910219	0.766329938909143	-1.61698962554853	0.121471845438215	0.794111960125349	-4.42501614166461	-0.0248899964458225
cg01949614	chr16	1359397	-0.138898286130486	-1.62616294828937	-1.61698877872706	0.121472029101139	0.794111960125349	-4.42501717735276	-0.0168681721206654
cg13527624	chr6	30614782	-0.141256807246121	-3.85582495806105	-1.61698842657374	0.121472105478002	0.794111960125349	-4.42501760804676	-0.00612824025526345
cg12247957	chr19	57134027	0.215270273567913	1.57442784009732	1.61697721262571	0.121474537639107	0.794111960125349	-4.42503132300358	0.016486772048657
cg01420388	chr1	11714254	-0.17369047261277	-1.99976568131035	-1.61696617341133	0.121476931942745	0.794111960125349	-4.42504482418896	-0.0161088388661213
cg20410290	chr17	75786172	0.268944951693048	-0.578469699442925	1.6169650565299	0.121477174186223	0.794111960125349	-4.4250461901541	0.0199195942345516
cg11741902	chr3	57113245	0.246941490862733	-3.7856061338765	1.61696433060318	0.121477331634679	0.794111960125349	-4.42504707797456	0.00435029476603958
cg25509428	chr10	75118432	-0.104884791968928	-3.18118501994119	-1.61695557226384	0.121479231271089	0.794111960125349	-4.42505778954648	-0.00548696876875919
cg06450397	chr10	90749255	0.224568680753623	0.542271433472547	1.61695555946676	0.121479234046725	0.794111960125349	-4.42505780519746	0.0634993474228434
cg09697795	chr19	50666379	0.19689162641188	-2.28993491661429	1.61695431120972	0.121479504788962	0.794111960125349	-4.42505933182989	0.0166567211524561
cg02615214	chr16	90002892	-0.145983298414419	-0.444324213938438	-1.61693511619216	0.121483668179689	0.794111960125349	-4.42508280744492	-0.044946086947128
cg27305029	chr13	114844592	0.423082760484112	-1.70019272978011	1.61693420102584	0.121483866681853	0.794111960125349	-4.42508392669344	0.0375018798577295
cg27090191	chr3	120461571	0.349572879878996	-3.16610160158487	1.61691954388531	0.121487045894273	0.794111960125349	-4.4251018523154	0.0147281708807857
cg21560354	chr13	110408042	0.174973632943765	1.86481606518973	1.61691681901102	0.121487636941842	0.794111960125349	-4.42510518481232	0.00598946375840093
cg19157162	chr17	33814297	0.27481472814624	-0.952330654897643	1.61691356396028	0.121488342992198	0.794111960125349	-4.42510916570493	0.0675991919342797
cg21908828	chr4	154386136	-0.290877792910804	1.68470439636267	-1.61688907228505	0.121493655571865	0.794118053585696	-4.42513911857784	-0.0348743574872658
cg01616745	chr2	179149605	0.10657834334834	0.837714960138077	1.61688557310961	0.121494414606878	0.794118053585696	-4.42514339797876	0.028905504861822
cg17271960	chr1	1550779	-0.295854640842165	-2.95505993557953	-1.61688425976281	0.121494699496796	0.794118053585696	-4.42514500416613	-0.0212224333750041
cg23084309	chr19	6280164	-0.103999406671072	-0.21531450003218	-1.61686393247365	0.12149910894439	0.794118053585696	-4.42516986376641	-0.0189373873804863
cg20019658	chr18	66382486	0.156316529872267	-3.78577026988626	1.61685456618887	0.121501140748166	0.794118053585696	-4.42518131834551	0.00215714598615892
cg14611278	chr1	156571598	-0.170504335621571	-3.60515588499196	-1.61684932490991	0.121502277737637	0.794118053585696	-4.42518772819195	-0.00181058180222732
cg17480145	chr1	11994695	-0.118526428444184	-3.50966383882518	-1.61684671903856	0.121502843032059	0.794118053585696	-4.4251909150488	-0.00164303015019526
cg11588317	chr11	95837120	-0.155541079675079	1.67350093474059	-1.61684344554821	0.12150355315691	0.794118053585696	-4.42519491836668	0.0328509629530038
cg03213259	chr16	67189948	-0.20220419477148	-2.21783630447087	-1.61682610126698	0.121507315744998	0.794127796277561	-4.42521612947218	-0.021832476883513
cg10526374	chr11	2292525	0.336866515040934	-3.77997712297539	1.61681564702739	0.12150958368669	0.794127796277561	-4.42522891435443	-0.0635926161598033
cg04855447	chr10	46168377	-0.136770319955498	-3.09682218564717	-1.61681189284283	0.121510398127801	0.794127796277561	-4.42523350547306	-0.0154505686360217
cg24778896	chr15	65394063	-0.15158435245462	-2.28385397005424	-1.61678596256313	0.121516023625507	0.794152896907041	-4.42526521627308	-0.01212841454924
cg08013954	chr16	30541340	0.17199112995269	1.29272644454403	1.616752304684	0.121523325929863	0.794183962811592	-4.42530637679995	0.0173857211738747
cg02493544	chr11	125361336	-0.134928818479748	-1.5965463415899	-1.61674759891339	0.121524346908014	0.794183962811592	-4.42531213148005	-0.0235284118811251
cg21034289	chr15	57611586	-0.31822725707753	1.92099512464421	-1.61671847705605	0.121530665434308	0.794203852017487	-4.42534774428653	-0.0309599590272578
cg19060203	chr11	70150660	-0.139939013104526	1.36572076542416	-1.61671711859278	0.121530960184819	0.794203852017487	-4.42534940552527	-0.00735516836519634
cg04156293	chr7	100488942	-0.203565059326394	-0.606262710890554	-1.61669736787503	0.121535245634833	0.794214428115488	-4.42537355818565	-0.0181985109422625
cg19019371	chr3	140770984	0.145859842293801	-3.66548724427653	1.61669320690897	0.121536148484667	0.794214428115488	-4.42537864649996	-0.000684754934691584
cg12833765	chr2	69470878	-0.138357000663902	-2.16447270467699	-1.61665139389966	0.121545221418986	0.794233695129388	-4.42542977778321	-0.0230819490998312
cg20033731	chr12	2161371	-0.179510211163708	-3.8874216787521	-1.61664871430355	0.121545802879451	0.794233695129388	-4.42543305451023	-0.00232209891149007
cg11444527	chr7	44081475	0.117281191934814	-0.0741738576500541	1.61664227142341	0.121547200965422	0.794233695129388	-4.42544093312894	-0.00412861331316361
cg04879506	chr3	9773229	0.235382653900177	-2.26382677458081	1.61663729625593	0.121548280571334	0.794233695129388	-4.42544701695265	-0.00265363291126564
cg07924387	chr1	31885880	-0.176682745084483	-1.76917851522846	-1.61663330619685	0.12154914641563	0.794233695129388	-4.42545189613857	-0.027925865682901
cg10842753	chr1	32757631	-0.2203982599496	-4.45690805265039	-1.6166302626222	0.12154980687594	0.794233695129388	-4.42545561792383	-0.00320060652239437
cg02449202	chr6	46761071	-0.267965045713813	0.114281452008872	-1.61661676632191	0.12155273562993	0.794240732317969	-4.42547212159156	0.0292017453656572
cg24869186	chr1	47610822	0.180281856768001	0.746899585253307	1.61660847491081	0.121554534930487	0.794240732317969	-4.42548226052004	0.0183750037807705
cg08955358	chr8	142239038	0.153513113108665	-1.21768713685802	1.61659525403475	0.12155740400954	0.794240732317969	-4.42549842723361	-0.0142985798271273
cg08162948	chr6	32374184	0.324157403055482	-0.295239754661619	1.6165923974566	0.121558023926664	0.794240732317969	-4.42550192029364	0.000642590314212932
cg27012396	chr2	240233043	0.125447698458137	1.23124685382093	1.61657918143151	0.121560892022237	0.794242419816776	-4.42551808095851	0.0254624651375587
cg03210589	chr16	57519987	-0.136477080404397	-1.93412347389859	-1.61656393277211	0.121564201303733	0.794242419816776	-4.42553672702609	-0.00311966970928146
cg02620403	chr5	110404837	-0.226680495144666	-1.64811258081438	-1.61655604876257	0.121565912330217	0.794242419816776	-4.42554636754636	-0.0680155095651745
cg27550640	chr19	18772954	-0.156197243151979	0.86902614016266	-1.61655175169272	0.121566844909955	0.794242419816776	-4.42555162196357	-0.0214062847503471
cg23652987	chr3	58508149	-0.116727335815485	-0.0116987128667546	-1.61654492435516	0.121568326638222	0.794242419816776	-4.42555997034782	0.00790701249811654
cg23959519	chr14	75762018	-0.287470477518235	-3.70516559181801	-1.61654185705516	0.121568992335333	0.794242419816776	-4.42556372099614	-0.0001701942637371
cg01230890	chr2	183584043	-0.171794625075616	1.39431537020468	-1.61647794602978	0.12158286366339	0.794294832624784	-4.42564186925954	-0.0360817473660486
cg01577751	chr12	54332222	-0.283753350107386	-3.48764492638242	-1.61647079813593	0.121584415133892	0.794294832624784	-4.42565060932529	-0.00485469816809883
cg17743250	chr10	94820927	0.135304745531596	1.73910739845432	1.6164694446532	0.121584708913007	0.794294832624784	-4.42565226428907	0.0311558418206915
cg07186557	chr16	570765	-0.214217475453371	2.35338290497533	-1.61646250724917	0.121586214715086	0.794294832624784	-4.42566074694699	-0.0372046216480557
cg26380757	chr2	95659008	0.237176548104519	0.896594607991754	1.61646007883926	0.121586741818652	0.794294832624784	-4.42566371626045	0.0293392439291719
cg11250941	chr5	179243916	0.401828527234814	-3.01992104167968	1.61645262954767	0.121588358752133	0.794294832624784	-4.42567282478558	0.00340443352307868
cg03078593	chr12	26789311	-0.190047904668372	1.63722076343826	-1.61642912827491	0.12159346002617	0.794294832624784	-4.42570156046339	0.00998643205281358
cg18234352	chr19	18977405	-0.143231296683324	-3.11089857052318	-1.61642374371271	0.1215946288447	0.794294832624784	-4.42570814427869	-0.0188631768021425
cg06422108	chr10	31610399	0.433757896920202	-1.61441039828297	1.61642373270437	0.121594631234272	0.794294832624784	-4.4257081577388	0.0632574646744617
cg14311485	chr9	136761665	0.1544921002831	2.89221275748974	1.61642027236229	0.121595382370338	0.794294832624784	-4.42571238876202	-0.0138835940282638
cg22789065	chr7	129912627	-0.208489811813715	0.939371846061899	-1.61636762897084	0.121606810146764	0.794294832624784	-4.42577675598235	0.012748567330664
cg00232952	chr18	30047736	-0.177547431865225	-0.180182951788447	-1.61635378608827	0.121609815296308	0.794294832624784	-4.42579368146003	-0.0355028351447719
cg21975462	chr11	95032879	-0.306275826920591	-1.429487583065	-1.61635141599584	0.121610329825624	0.794294832624784	-4.4257965793247	-0.055899871357963
cg00276752	chr17	35719639	-0.187623252959015	-0.959655086902387	-1.61634589318295	0.121611528794042	0.794294832624784	-4.4258033319457	-0.0304540109264219
cg03612519	chr3	11686648	-0.12328608865015	2.20642259429405	-1.61632492755721	0.121616080391849	0.794294832624784	-4.42582896599919	-0.0350316393647337
cg12584450	chr19	1986191	-0.160154678545921	1.5344391483172	-1.61629932579256	0.121621638680991	0.794294832624784	-4.42586026819538	-0.0306158166215119
cg01747926	chr7	41189038	0.180153695700675	3.51155463386828	1.61629828137924	0.121621865433617	0.794294832624784	-4.42586154514778	0.00529667214701957
cg23222406	chr12	106751060	0.160142886586135	-0.0697615815191347	1.6162580911857	0.121630591398569	0.794294832624784	-4.4259106832494	0.00874132009011563
cg22882684	chr3	172233778	0.14372174961201	2.48565754806043	1.6162499455405	0.121632360018914	0.794294832624784	-4.42592064232535	0.00356830926196305
cg19092163	chr17	4403417	0.248951731207098	-1.69841830069469	1.61624622979098	0.121633166806902	0.794294832624784	-4.42592518528443	0.0165566546543005
cg12346083	chr5	137549537	0.197064777149364	-1.75493534877684	1.61624549681057	0.121633325956964	0.794294832624784	-4.4259260814419	0.0637933386971151
cg19206040	chr1	37500441	0.235867938437071	-0.395894310071955	1.61623945967496	0.121634636790618	0.794294832624784	-4.4259334625613	0.0782835929535406
cg13622261	chr2	220223201	0.172250791563766	-0.999177162020177	1.61623933157792	0.121634664604254	0.794294832624784	-4.42593361917501	0.0491494777834387
cg02563011	chr8	2960317	0.562036722963571	0.702801996006456	1.61623500684838	0.121635603633387	0.794294832624784	-4.42593890666082	0.0500172960177365
cg03410576	chr4	119756869	-0.142443050868727	-4.0571879134382	-1.61622512316516	0.121637749701806	0.794294832624784	-4.42595099057665	0.000265074199348771
cg10336193	chr1	206848389	-0.173547647523765	-0.57127085914334	-1.61621002554947	0.121641027945674	0.794294832624784	-4.42596944900838	0.00726235402091374
cg21995800	chr1	111984376	-0.169669511376357	-1.41444120135762	-1.61619615603972	0.12164403958837	0.794294832624784	-4.42598640584021	-0.0303476394362474
cg09762533	chr11	1892888	0.223744778592648	0.922984417788892	1.61619374902737	0.121644562256429	0.794294832624784	-4.42598934863739	-0.00977870309188245
cg17311927	chr17	29421530	-0.167243977019847	-3.48948218230246	-1.61618860625355	0.121645678984744	0.794294832624784	-4.42599563614754	-0.00777737609753369
cg10982443	chr14	20903611	-0.130005798979496	2.30609711226531	-1.61618520266955	0.121646418061193	0.794294832624784	-4.42599979733148	0.0202063597099003
cg13900327	chr1	24525989	-0.203546616119331	-3.18006123711674	-1.61617143739472	0.12164940718136	0.794294832624784	-4.42601662653838	0.000522231514732463
cg14282406	chr9	126133024	-0.134107437091927	-0.178936975644195	-1.61617049158077	0.121649612566492	0.794294832624784	-4.4260177828717	-0.0566710586565924
cg14343513	chr17	78753273	0.138399941354894	3.16807377969231	1.61616540575407	0.121650716967533	0.794294832624784	-4.42602400069381	-0.000774950548765196
cg19839956	chr8	1444021	0.300825387977216	1.54656058262437	1.61616349133584	0.121651132690823	0.794294832624784	-4.42602634121661	0.0207337469773755
cg23236325	chr22	49637702	-0.183021597012435	0.720634435721397	-1.61615670825667	0.121652605672193	0.794294832624784	-4.42603463403372	-0.0348464848732211
cg21367957	chr13	113776252	0.171046630562375	0.130012567620772	1.61615579016479	0.121652805041833	0.794294832624784	-4.42603575646716	0.00558347309892215
cg17628468	chr17	42093050	0.1959342223049	1.00538275418869	1.61615345009246	0.121653313205047	0.794294832624784	-4.426038617372	0.019896551011473
cg18115660	chr20	62710885	0.207006759953294	-3.32674294829052	1.61614984819663	0.121654095385624	0.794294832624784	-4.42604302093992	-0.00755127721764934
cg23093992	chr1	110623938	0.110716854782817	0.179805799716913	1.61614273043904	0.121655641076228	0.794294832624784	-4.42605172287215	0.045184882829692
cg10812466	chr19	32718114	0.189248253813743	1.51400483527506	1.61613209537683	0.121657950614675	0.794294832624784	-4.42606472489136	0.0200047634520213
cg20832875	chr17	74709662	-0.161816120962314	1.00732307130176	-1.61613139585518	0.121658102525952	0.794294832624784	-4.42606558009752	0.00200900192753772
cg04559896	chr17	10561738	0.175397924159431	0.592448174985308	1.61612646518552	0.12165917329695	0.794294832624784	-4.42607160812215	0.0118429820960595
cg25039722	chr17	50236344	0.334960669723442	-0.782341827805784	1.61612340407352	0.121659838068644	0.794294832624784	-4.42607535049928	0.0699087150160197
cg24858279	chr22	39267540	-0.155095639984866	-1.22267019214089	-1.61612284535937	0.1216599594031	0.794294832624784	-4.42607603355738	-0.0319932840069663
cg26210447	chr15	63449535	-0.433926419139391	-3.27890179936105	-1.61611411007581	0.121661856434484	0.794294832624784	-4.42608671288908	0.000401439692592931
cg18576013	chr21	45403468	-0.132118391270969	2.17937044805966	-1.61611302382522	0.121662092336003	0.794294832624784	-4.42608804088315	-0.0151207806051665
cg16456576	chr16	86409251	0.213925788624353	0.155317951332364	1.61609315195378	0.121666407986957	0.794294832624784	-4.42611233509586	0.0123719236599769
cg12930251	chr20	3767625	0.133469029576984	-3.42015556071501	1.61608648221645	0.121667856508394	0.794294832624784	-4.4261204890863	0.00351730379788004
cg20365419	chr10	67074019	0.229929419275791	0.197143483464957	1.61608593527446	0.121667975292906	0.794294832624784	-4.4261211577412	0.0100527894205382
cg26747269	chr16	89137745	0.214008013690042	-0.105032231156073	1.61608026941211	0.121669205807005	0.794294832624784	-4.42612808443795	-0.00705527486484842
cg24129103	chr4	53771487	-0.122267815494065	2.58051551365221	-1.61606712749019	0.121672060014806	0.794294832624784	-4.42614415078706	-0.0200301836893579
cg20408276	chr2	38300586	-0.147082801982913	-2.86290020364501	-1.61606651698348	0.121672192608121	0.794294832624784	-4.42614489714544	-0.0475833706133749
cg21349245	chr12	124086403	-0.213722472792004	-2.98415323226605	-1.61606214486007	0.121673142174276	0.794294832624784	-4.42615024216009	-0.0114012738043196
cg01180831	chr14	89361469	0.229309004732104	0.806776139122397	1.61606090069288	0.121673412391724	0.794294832624784	-4.42615176317923	0.0544616677371704
cg21532077	chr4	57773955	0.140439016299331	-2.77984905279387	1.61602027596436	0.121682235848589	0.79432832260767	-4.42620142725047	0.00779487753305239
cg24174988	chr1	92545662	-0.148627021915605	-3.00797967704692	-1.61601649128745	0.121683057886001	0.79432832260767	-4.42620605400349	-0.00348554905815163
cg11271605	chr7	87936282	-0.135566312781817	-3.30728275819288	-1.61600338150233	0.121685905386795	0.79432832260767	-4.42622208060464	0.0134990783283397
cg11119301	chr12	91666402	0.213312760141883	1.55822437229645	1.61599923425268	0.121686806198637	0.79432832260767	-4.4262271505625	0.0408236856272448
cg00877938	chr4	8692828	-0.157494501324331	-2.02778012383921	-1.61599618460082	0.121687468608083	0.79432832260767	-4.42623087871552	-0.0211095847416652
cg03388848	chr6	164056932	-0.158124390540487	2.01215854145117	-1.61597821864243	0.121691371023452	0.794338059773131	-4.42625284172261	-0.00438733113000822
cg17961943	chr2	28857916	-0.17765522019856	1.94418193678899	-1.61597287947422	0.121692530773248	0.794338059773131	-4.42625936870946	-0.00500491852840212
cg17405812	chr10	1708500	-0.223592741555384	-0.20228001931884	-1.61595539151357	0.121696329493488	0.79434611971253	-4.42628074715242	-0.0203498800904807
cg14729456	chr17	27324244	0.129852829482295	1.70727419119579	1.6159507059812	0.121697347297866	0.79434611971253	-4.42628647502938	-0.000990300261175081
cg00958517	chr16	70473316	0.145305500860465	-3.56501671330277	1.61593502204025	0.121700754259245	0.79434611971253	-4.42630564793545	0.00268581921605943
cg09169682	chr12	132196975	0.164859808634515	-0.268405157854076	1.61593049049716	0.121701738643632	0.79434611971253	-4.42631118751604	0.0358839338001106
cg17182817	chr10	112624555	0.201423585503417	-1.65205298145442	1.61592610257493	0.121702691835727	0.79434611971253	-4.42631655151668	0.0274354817236905
cg01833057	chr4	7893062	-0.144936234182767	0.518548918359133	-1.61590553069275	0.121707160766993	0.794362070323127	-4.42634169940297	0.0313980733510481
cg20336809	chr13	114312763	-0.193016447057951	-1.64805742728725	-1.61589333830711	0.121709809444103	0.794362070323127	-4.42635660374979	-0.0583633293120002
cg15818109	chr6	33142006	-0.150883687168665	-0.757207070087719	-1.61589019859856	0.121710491523074	0.794362070323127	-4.42636044181274	-0.0353411962553183
cg00563090	chr7	148680266	-0.196306820778742	-4.35012523936204	-1.61586947039806	0.121714994655382	0.794379808462382	-4.4263857803784	-0.00481943209238474
cg22490845	chr2	128429716	0.229717222353083	-1.17320540068823	1.61585587293108	0.121717948735767	0.794382435605916	-4.4264024020648	0.000995804486905671
cg25548415	chr8	145016475	0.695022132667999	-4.09125690532781	1.61584467398104	0.121720381778217	0.794382435605916	-4.42641609170251	0.0502536013025297
cg03063309	chr4	24796919	-0.286489662970244	-3.48238916488402	-1.61584296439668	0.12172075319979	0.794382435605916	-4.42641818149865	-0.00435176946703963
cg14184886	chr19	46386226	-0.225391143158864	-2.3778063635672	-1.61582421098251	0.121724827599224	0.794397374420559	-4.42644110556893	-0.0390802361025583
cg23162518	chr6	31711970	0.249899281315786	0.817953805035895	1.6157943091582	0.121731324358926	0.794409964075716	-4.42647765699416	0.0218455284528288
cg15108991	chr1	153349296	0.113049776385139	0.626559826058448	1.61578487200903	0.12173337482582	0.794409964075716	-4.42648919268491	0.00657535258041919
cg24185429	chr11	134231621	0.217800746730576	1.32711875099695	1.61578076191517	0.121734267860034	0.794409964075716	-4.42649421672621	0.0073800736897065
cg15002904	chr19	1510692	0.307028187893857	-0.672811754551176	1.61578017830184	0.121734394666993	0.794409964075716	-4.42649493011488	-0.0376574669232091
cg21535226	chr1	70675418	0.239214348646052	2.02644671913397	1.61577424572029	0.121735683699081	0.794409964075716	-4.42650218188589	0.00914736979371733
cg08488569	chr4	1749241	0.172368879411032	0.508302517361996	1.61575318117055	0.121740260699927	0.794428180947584	-4.42652793026571	0.0105124075868271
cg26912222	chr16	68000829	-0.137356543378827	-1.52726087125408	-1.61572793831528	0.121745745772576	0.794444373370475	-4.42655878570098	-0.0373406497290144
cg01711272	chr12	56122120	-0.143985410662861	-2.96182630243688	-1.61572532782586	0.121746313023123	0.794444373370475	-4.42656197659525	-0.0121900220225635
cg06773023	chr8	132918921	0.215152062139585	0.687707136701984	1.61570728394401	0.121750233958578	0.794458307904636	-4.42658403217271	0.0596885692824216
cg12575883	chr7	1003710	0.149595572718298	0.460835296028498	1.61569650824369	0.121752575568866	0.794461936591176	-4.42659720354866	-7.53774730309908e-05
cg22889914	chr10	99331332	-0.204276511299834	1.05210097450371	-1.61566517373315	0.121759384920379	0.794494717723317	-4.42663550404832	-0.0246842611512952
cg26124569	chr3	187975150	-0.199554311682806	2.47252136951561	-1.6156443720045	0.12176390555347	0.7945125639484	-4.42666092992023	-0.0202218782929233
cg13220357	chr22	25202163	-0.202460443834083	-4.50128921994578	-1.61563134260056	0.121766737176322	0.794519388977153	-4.42667685558864	-0.00930243523088234
cg17028834	chr2	162164769	0.177107289098776	-3.5966472579741	1.61561306462238	0.121770709541986	0.794533656963141	-4.42669919636261	0.0112974533947298
cg23815853	chr12	48147034	0.13919980314552	-0.963641816460271	1.61560155243997	0.121773211548505	0.794534756737681	-4.42671326735765	0.0137575398670562
cg23836904	chr2	25599488	-0.153776452407857	-2.61549530769086	-1.61559585668679	0.121774449454152	0.794534756737681	-4.42672022907883	-0.00869672644950528
cg06241292	chr3	49314636	-0.159270392406089	0.604869847192939	-1.61556815528191	0.121780470182935	0.794561221206588	-4.42675408728889	-0.0330102785485592
cg21721489	chr13	31035654	0.137852149719465	1.79054353483742	1.61555725776297	0.121782838759799	0.794561221206588	-4.42676740673176	0.019534307868702
cg10788939	chr5	106956089	0.201636459431591	1.16672803100291	1.61555111246429	0.121784174458182	0.794561221206588	-4.42677491776624	0.0331649756142142
cg23828763	chr10	123873748	-1.22246510590426	-0.679653130816714	-1.61554433077747	0.121785648491662	0.794561221206588	-4.42678320659612	-0.0409315468512522
cg02518245	chr16	51573168	-0.219152064471536	-3.64619575909455	-1.61549345317734	0.12179670747055	0.7946217213432	-4.42684539028426	-0.000945817495694459
cg14755852	chr8	23386014	-0.133993135899188	-1.06718249913274	-1.61546880221489	0.121802066015871	0.794631246036717	-4.42687551870408	0.00904446494195671
cg02650266	chr4	147558239	-0.18938854527683	-3.25060248690618	-1.615456359923	0.121804770755743	0.794631246036717	-4.42689072555305	0.0025898150078813
cg05878952	chr8	141541073	0.150889070740589	2.46266985263083	1.6154391747175	0.121808506606374	0.794631246036717	-4.42691172900513	0.0142787407316696
cg01930417	chr11	122855023	0.250102981913207	-1.44539121204973	1.61543702181042	0.121808974628474	0.794631246036717	-4.42691436023835	0.0390152041020262
cg25277868	chr1	21059257	-0.214585454214858	-2.60875808218124	-1.61542212587015	0.121812212909651	0.794631246036717	-4.4269325656421	-0.0252546834062025
cg04329659	chr10	5705038	0.184645728106968	2.21889339293256	1.61542022484355	0.121812626185761	0.794631246036717	-4.42693488901513	0.00495708745711343
cg01914181	chr11	114070210	-0.136702940335132	-0.252061831093593	-1.61541167225289	0.121814485501737	0.794631246036717	-4.42694534168934	-0.0489382709477297
cg18863105	chr3	183149726	0.131260178795375	-0.40769657266392	1.61540784256672	0.121815318075531	0.794631246036717	-4.42695002218345	0.0179458159293579
cg15144540	chr8	144621379	0.116905964520719	2.36444356759834	1.61540483284891	0.121815972391556	0.794631246036717	-4.42695370053833	-0.0195607533452704
cg27565609	chr16	11367114	-0.12792688796796	0.738854189135601	-1.6154045846541	0.121816026349516	0.794631246036717	-4.42695400387171	-0.00319546033519014
cg05665937	chr4	1216051	-0.161850774605683	2.57432413680941	-1.61537013143404	0.121823516731548	0.79464886251205	-4.42699611083819	-0.0412835307206411
cg26838449	chr10	15210830	-0.137889818140612	-1.01919526286319	-1.61536689014127	0.121824221432236	0.79464886251205	-4.4270000721471	-0.0182945162440756
cg08963712	chr17	79604385	0.12767725570227	-4.29430664323958	1.61536365675095	0.121824924418243	0.79464886251205	-4.42700402379236	-0.000490251896038817
cg23148094	chr10	118350608	0.214597787801991	0.623808253010833	1.61535319918409	0.121827198068485	0.79464886251205	-4.42701680433014	0.0244193743436695
cg04991452	chr14	106306929	-0.113856048430392	-1.26330060493001	-1.61533699077746	0.12183072211816	0.79464886251205	-4.42703661304016	-0.0162972068193626
cg01048764	chr1	201838945	-0.164893382827709	2.09857886080043	-1.61533521496081	0.121831108223389	0.79464886251205	-4.42703878330251	-0.00962795078695056
cg15043605	chr6	14845043	0.17907094242183	-0.110152686622059	1.615325422712	0.121833237312157	0.79464886251205	-4.42705075058163	0.0272261906546816
cg02956715	chr21	45206377	-0.230750246013213	1.88801033645909	-1.61531803840665	0.121834842872286	0.79464886251205	-4.4270597750359	-0.0231078606375438
cg19844233	chr11	85376231	-0.160637990686781	-3.59000442919112	-1.61530663214023	0.121837322957265	0.79464886251205	-4.42707371472137	-0.0036060075750701
cg19748840	chr12	132864231	0.218617726276167	0.267288246164794	1.61529995920862	0.121838773884447	0.79464886251205	-4.42708186972895	0.00245881653121194
cg00291159	chr10	71389949	-0.108089807313792	-4.01416455118769	-1.61529267871103	0.121840356934158	0.79464886251205	-4.4270907672166	-0.0049589445705622
cg00667841	chr4	3308884	0.228340483613656	1.50283000251571	1.6152632795615	0.121846749573618	0.79464886251205	-4.4271266955863	-0.00612035508346442
cg04950361	chr8	22552624	-0.153106388783482	-3.65320995941873	-1.61525786310851	0.12184792737421	0.79464886251205	-4.42713331492063	-0.00868747321502691
cg05300937	chr16	27561409	-0.154673416716286	-3.13437166906395	-1.61525401419272	0.121848764321716	0.79464886251205	-4.4271380185906	-0.0135897098747897
cg16060551	chr6	12171670	0.224766296413644	0.100939038844052	1.61524792821684	0.121850087728247	0.79464886251205	-4.42714545610274	0.0694793353017025
cg09496303	chr4	7187171	-0.126561022385429	-1.61728965576861	-1.61521707922449	0.121856796083708	0.79464886251205	-4.42718315553689	-0.0288788119701513
cg03684807	chr22	46457384	0.223723089693743	0.0222909377205272	1.61519881217477	0.121860768543418	0.79464886251205	-4.4272054787886	0.0566446513798681
cg21906083	chr1	160772137	-0.124903896939704	1.48251827837787	-1.61519632638607	0.121861309126016	0.79464886251205	-4.42720851653296	-0.0291098803238342
cg25459300	chr8	20375578	0.329891889226031	-0.922041979608944	1.61517207526986	0.121866583103836	0.79464886251205	-4.42723815229735	0.0668025728906054
cg05404117	chr14	53261413	0.170638204999592	1.74582212538331	1.61517077393858	0.121866866114475	0.79464886251205	-4.42723974256333	-0.00166760661905507
cg18151674	chr1	121139264	0.117722424948112	-0.43497885098047	1.61516961774307	0.121867117561773	0.79464886251205	-4.42724115546826	0.0177901041815219
cg10771090	chr1	47690795	0.188085234265322	-1.04472842688184	1.61516251877115	0.121868661442844	0.79464886251205	-4.42724983060466	-0.00766651541222763
cg08612601	chr6	31869982	-0.160122626063539	-3.1409581882047	-1.61514172112726	0.121873184599324	0.79464886251205	-4.42727524573039	-0.00201091074585483
cg01647724	chr1	3056771	-0.280382466032523	-1.21544363047268	-1.61514089555781	0.121873364150451	0.79464886251205	-4.42727625458742	-0.0551286872595222
cg19773547	chr2	216252792	0.122324389505488	2.1643039698978	1.61512246434037	0.121877372769806	0.79464886251205	-4.42729877768659	0.0051752154209096
cg12127463	chr2	25584821	0.189136618556903	-4.18047346957075	1.61512086519303	0.121877720574793	0.79464886251205	-4.42730073184896	0.0051155573557744
cg03242666	chr17	15168570	0.26558149278753	0.0120198815562049	1.61512074845298	0.12187774596509	0.79464886251205	-4.42730087450557	0.0142480161643402
cg11558212	chr13	22810001	0.15938525472419	0.204975699841242	1.61511545026693	0.121878898295047	0.79464886251205	-4.42730734889285	0.0669726286244502
cg10122187	chr22	19938620	-0.329864117481363	2.55505084314014	-1.61509620644156	0.121883083811488	0.79464886251205	-4.42733086473176	-0.0277804345866854
cg14012192	chr7	12971332	-0.228056155950849	1.41414936806639	-1.61509134818785	0.121884140496847	0.79464886251205	-4.42733680145635	0.00711108204613431
cg23595927	chr4	671851	0.543741754910604	-0.186628048333697	1.61508897424271	0.121884656840132	0.79464886251205	-4.42733970238257	0.0444326951618473
cg25846076	chr15	86323442	-0.166957714865524	2.21177657395484	-1.61506888171333	0.121889027125428	0.79464886251205	-4.42736425503516	-0.0281051226083098
cg09173681	chr1	183549694	0.4243665205889	-2.44913202548467	1.61504072703161	0.121895151214813	0.79464886251205	-4.42739865909619	0.0463654702608992
cg03041109	chr4	109057004	-0.137687540628359	-2.14318774783873	-1.61504053198169	0.121895193642164	0.79464886251205	-4.42739889743902	-0.0571214391670473
cg01856650	chr5	271569	0.188839789283098	-4.18749028944071	1.615040012626	0.121895306612717	0.79464886251205	-4.42739953206979	0.00442209842558325
cg04466214	chr17	47581280	0.119965108158857	1.95388862233936	1.61503824396409	0.121895691333758	0.79464886251205	-4.42740169329908	-0.0110063712395453
cg02294108	chr9	115480060	-0.15725791819982	-3.89251748067134	-1.61503625401415	0.121896124190804	0.79464886251205	-4.42740412493083	-0.00439334201836842
cg07739205	chr8	50823541	0.292920430742389	-0.425909121585102	1.61503385723472	0.121896645543757	0.79464886251205	-4.42740705368751	0.0975782383927741
cg00832457	chr12	32287236	0.188983452710537	0.348090287977986	1.61501871138756	0.121899940146499	0.79464886251205	-4.4274255611585	0.0166785852744181
cg21469772	chr9	124989294	0.124433071110915	-0.425226733792571	1.61501746751669	0.121900210723028	0.79464886251205	-4.42742708110114	0.0319090249507041
cg23015407	chr3	49204239	-0.110954578523425	-0.0721948218752976	-1.61500580108992	0.121902748520102	0.79464886251205	-4.42744133679961	-0.0100154906411047
cg08901057	chr19	5223022	-0.151215377782079	0.310093534904942	-1.61498786627984	0.121906649964851	0.79464886251205	-4.42746325195365	-0.054637608968451
cg01387102	chr2	238395125	0.142056264898507	-0.738737426120121	1.6149788968886	0.121908601158677	0.79464886251205	-4.42747421189125	0.0446644162634611
cg18105612	chr14	71289522	-0.140182402324319	-1.14668053979298	-1.61497685991195	0.121909044284526	0.79464886251205	-4.42747670092101	-0.0138704473845901
cg23380399	chr16	4234458	-0.169836766975094	-3.40474777691453	-1.61496852367361	0.121910857771894	0.79464886251205	-4.4274868871432	-0.00581846449347405
cg17125816	chr10	5726699	0.197234838664222	-2.86218923140742	1.61495987448473	0.121912739363328	0.79464886251205	-4.42749745572568	0.0065445474702628
cg20155717	chr18	76463552	-0.295991917090857	-0.180715732756036	-1.6149584594605	0.121913047197695	0.79464886251205	-4.42749918476255	-0.0345809530880916
cg04353586	chr1	7039323	-0.140465072263405	0.557768243319787	-1.61495530419327	0.121913733619169	0.79464886251205	-4.42750304022143	-0.00706721156540657
cg22908616	chr11	6518577	-0.146434334506689	0.401819358822953	-1.61494756973021	0.121915416248416	0.79464886251205	-4.42751249103146	-0.0143725016650977
cg12079353	chr14	97263801	0.218339096922604	-3.54539664783005	1.61493840244785	0.121917410612198	0.79464886251205	-4.42752369257362	0.00594251188552732
cg11944462	chr10	102642752	-0.187259417221244	2.36099155440765	-1.61493405777694	0.121918355815129	0.79464886251205	-4.42752900132973	0.0714764821328429
cg21966754	chr19	54584816	0.197243979888948	-0.0750307545470327	1.61492639291332	0.121920023356121	0.79464886251205	-4.42753836700607	0.000172140771698748
cg02299909	chr16	10856228	-0.16839171276636	1.89441064830171	-1.6149205278123	0.121921299359992	0.79464886251205	-4.42754553353546	-0.0376316895397879
cg09648722	chr17	7452464	-0.162572382739666	-1.12593460003058	-1.61490177305662	0.121925379696002	0.79464886251205	-4.42756844972426	-0.0411301222640587
cg22013719	chr5	124144760	0.135562452924911	1.08326142066823	1.61490143145239	0.121925454017418	0.79464886251205	-4.42756886712417	-0.0163293785954192
cg24690314	chr6	144018564	0.219790149711201	1.99079258851062	1.61489517224792	0.121926815813341	0.79464886251205	-4.42757651511936	0.0208272725796915
cg14585513	chr6	26254060	-0.190118803887414	-2.28235267230273	-1.61489499560782	0.121926854244571	0.79464886251205	-4.427576730952	-0.0370442463033201
cg24440941	chr6	26224668	0.716401654643095	-0.984208085443656	1.61488173525944	0.121929739300918	0.79464886251205	-4.4275929334306	0.0567600253844057
cg06610559	chr17	74554360	-0.120363708304936	-3.76685233830462	-1.61487889639928	0.121930356959687	0.79464886251205	-4.42759640214824	-0.00381854193943346
cg05043047	chr8	144583910	-0.143719911106878	2.20894839815905	-1.6148572511825	0.12193506645673	0.79464886251205	-4.42762284964006	-0.0100624181583238
cg07160044	chr13	24735301	-0.139974092314398	-1.85914454403927	-1.61484576351987	0.121937565967756	0.79464886251205	-4.42763688588644	-0.0141180946692882
cg00588621	chr12	104697620	-0.439020002359516	-2.07364997810981	-1.61483559050786	0.121939779470168	0.79464886251205	-4.42764931576106	-0.00111192704209093
cg24939846	chr4	1093647	0.195670133460231	0.0308995558898314	1.61482163402773	0.121942816256286	0.79464886251205	-4.42766636836603	0.00319826358665642
cg08613144	chr2	133428836	0.377030046876014	-0.970392020852838	1.61481734089737	0.121943750409961	0.79464886251205	-4.4276716138688	0.0873053966765223
cg06794141	chr16	77535527	0.192728171153958	-0.95958155136942	1.61481114293955	0.121945099050732	0.79464886251205	-4.42767918674111	0.0328169642239088
cg00991179	chr16	56000067	-0.169533964172408	-2.62786323873802	-1.61480724088447	0.121945948122411	0.79464886251205	-4.42768395439177	-0.0188044737382747
cg20745620	chr5	172203954	-0.170844067811975	1.06381720900536	-1.61480160025208	0.121947175510388	0.79464886251205	-4.42769084627472	0.00330574028022579
cg13891985	chr10	13482679	-0.288678704618117	-4.07263520189499	-1.61478219920636	0.12195139721037	0.79464886251205	-4.4277145508831	-0.0206439507570225
cg18651011	chr5	92953977	0.281804266921919	0.582562671291983	1.61475894562276	0.121956457390959	0.79464886251205	-4.42774296233079	0.0292368734740416
cg22315903	chr21	45754009	-0.153824482984224	-1.63092641838771	-1.61473811949862	0.121960989485279	0.79464886251205	-4.42776840763291	-0.0451243550556738
cg06418184	chr9	34620572	-0.16593334838151	-3.86496143599041	-1.61472982853572	0.121962793769475	0.79464886251205	-4.42777853744249	-0.00099947965222856
cg15773539	chr17	61520112	-0.13909651197424	1.41571160238456	-1.61470292053149	0.121968649659729	0.79464886251205	-4.42781141309284	-0.0221685412505378
cg23041045	chr1	109255480	-0.171675763754074	-3.12725725721646	-1.61470059912302	0.121969154870415	0.79464886251205	-4.42781424932364	-0.00789646705170867
cg20181420	chr10	60028918	0.158219330578389	-1.27961840402559	1.61469557679914	0.121970247890326	0.79464886251205	-4.42782038544588	-0.00128149994927018
cg16900746	chr4	110476746	0.185949369018815	2.41660788783723	1.61468860323207	0.121971765577444	0.79464886251205	-4.42782890551456	0.0247739109229128
cg02316066	chr7	55224910	-0.140976386838177	-1.69259228234654	-1.61468751120193	0.121972003242055	0.79464886251205	-4.42783023971767	-0.0203795539983176
cg01316047	chr19	33685029	0.210510055551175	-3.90986821035753	1.6146797397586	0.121973694595862	0.79464886251205	-4.42783973456838	0.00604651643112294
cg19826697	chr1	16176214	-0.176940220616425	-3.55043701323069	-1.61467729904263	0.121974225790094	0.79464886251205	-4.42784271653445	-0.0045435864821393
cg23950767	chr22	25170868	0.455019086115979	0.655386469537805	1.61467696376568	0.121974298759483	0.79464886251205	-4.42784312616175	0.0499011871938317
cg04023439	chr7	154690004	0.147674133840658	0.561119575569121	1.61465908562693	0.121978189795492	0.79464886251205	-4.42786496883083	-0.0178338764406796
cg15924693	chr6	33359001	-0.177720581660733	-1.99286657581221	-1.61465902123093	0.121978203810964	0.79464886251205	-4.42786504750652	0.00478693873089828
cg15793197	chr17	61699346	0.218784185981073	-3.73405385777012	1.61465347870698	0.121979410118933	0.79464886251205	-4.42787181906567	0.0053961352113932
cg12747076	chr10	831835	0.236826240171492	1.27793705438415	1.61464614619479	0.121981006026035	0.79464886251205	-4.42788077751068	0.0054846143152012
cg22010446	chr19	15091723	-0.301988418237566	-1.10420150128227	-1.61464478908835	0.121981301399553	0.79464886251205	-4.42788243554265	-0.0383473319508257
cg13733654	chr8	49195258	0.207253501217502	0.477319467085057	1.61464436724208	0.1219813932143	0.79464886251205	-4.42788295092914	0.0209108495912017
cg08431567	chr19	57175043	-0.160904360445753	1.97304067499876	-1.61463773163037	0.121982837461346	0.79464886251205	-4.42789105790889	0.0223190413467449
cg06117184	chr2	113522207	-0.221024962089425	-3.51483971240643	-1.61463769824478	0.121982844727787	0.79464886251205	-4.42789109869727	-0.0201200620157894
cg00078746	chr14	91700401	0.188012390587095	0.721591873043324	1.61463325906488	0.121983810927488	0.79464886251205	-4.42789652219894	0.0162407879705467
cg14484681	chr9	135158694	0.161142718219025	1.8868051711973	1.61462183673456	0.121986297058643	0.79464886251205	-4.42791047721035	0.0237324346223056
cg02227036	chr16	50425329	-0.241164057232603	1.67083011771804	-1.61461597650268	0.121987572585925	0.79464886251205	-4.42791763680756	-0.033056000908487
cg26153631	chr12	54379056	-0.164973158864026	-1.95429578535917	-1.61461367444286	0.121988073651095	0.79464886251205	-4.42792044928855	-0.00230183927954664
cg14784774	chr7	156371319	-0.168453511296338	-0.130702850041725	-1.61460485754449	0.121989992748719	0.79464886251205	-4.42793122107505	-0.0472710072226842
cg13534734	chr12	114029577	0.22870646872203	-2.59729236558967	1.61459366293285	0.121992429419102	0.79464886251205	-4.42794489770121	0.0213825180300211
cg09135320	chr1	158737591	0.232115198399273	0.7308705360446	1.61458951663004	0.121993331932724	0.79464886251205	-4.42794996328447	0.0470224417046269
cg24606352	chr5	137897960	0.184602227011728	2.28160344801852	1.61458336165495	0.12199467167853	0.79464886251205	-4.42795748286707	0.0217604501863352
cg23626122	chr3	164914290	0.206487218194857	-2.32945361368936	1.61457896737623	0.121995628183306	0.79464886251205	-4.42796285137998	0.0227445076316226
cg10034642	chr16	791241	-0.17122310523505	-2.6884295747725	-1.61457842523787	0.121995746191263	0.79464886251205	-4.42796351371247	-0.0177171917176609
cg11363168	chr8	38470662	-0.144907275890863	2.23432916199591	-1.61457340701849	0.121996838518105	0.79464886251205	-4.42796964448239	0.0174762378498373
cg13605615	chr1	68517255	0.136034194329484	0.291423118615138	1.6145374439988	0.122004666908306	0.79464886251205	-4.42801358017881	0.0333036409850569
cg02917792	chr15	50647720	-0.236416695455646	-3.37501728071257	-1.6145339215817	0.122005433686861	0.79464886251205	-4.42801788344568	-0.00780477510354458
cg23371680	chr2	31511030	-0.177132360086367	-1.34324718418452	-1.61452978209878	0.122006334796777	0.79464886251205	-4.42802294056086	-0.00875465724109592
cg03090436	chr6	71121859	0.186445006151822	2.82323862773919	1.61452259091683	0.12200790023395	0.79464886251205	-4.42803172584714	0.0123170014550011
cg25751482	chr17	64301327	0.138123609338407	-0.211973879232004	1.61452233089747	0.122007956837474	0.79464886251205	-4.42803204350572	0.0397151903971598
cg12659981	chr5	166710712	-0.174874172484268	-2.38462639858951	-1.61451802775567	0.122008893590137	0.79464886251205	-4.42803730053169	-0.0215676075576669
cg14395298	chr13	23412250	0.316407119807527	0.192063502379684	1.61450477293353	0.122011779075683	0.79464886251205	-4.42805349350689	0.0397964312734026
cg22899422	chr7	87233365	0.314256447152196	0.644516270079977	1.61449816246986	0.122013218150566	0.79464886251205	-4.42806156925426	0.0917371955679461
cg06374307	chr1	156893873	0.164498134471935	-2.8562156523175	1.61448450743113	0.122016190850055	0.79464886251205	-4.42807825100989	0.0130978516911672
cg25362169	chr19	18237920	-0.183466772067257	0.589153740926079	-1.61448245379404	0.122016637931749	0.79464886251205	-4.42808075983841	-0.000333732927977226
cg00221654	chr11	44333030	0.140035869322045	-1.01406678485397	1.61448053090322	0.122017056550917	0.79464886251205	-4.42808310893848	0.0257348549588335
cg05810848	chr16	58005012	-0.11480416978265	0.811235584601679	-1.6144796241805	0.122017253947626	0.79464886251205	-4.42808421663583	-0.00496672617484151
cg15929506	chr3	126113454	0.132042432092403	-0.983440866679102	1.61446640377345	0.122020132106982	0.79464886251205	-4.42810036728781	0.0302864630346654
cg22956315	chr5	159435973	-0.192257902479944	-4.23688142463671	-1.61445566515176	0.122022470009276	0.79464886251205	-4.42811348600681	0.000551674794732643
cg02016987	chr15	28447547	-0.10605760918962	1.52620008065244	-1.61445188660115	0.122023292645419	0.79464886251205	-4.42811810201648	-0.0407225811867458
cg20222691	chr19	56730494	0.281876059131627	0.968158724392824	1.61443571607167	0.122026813217839	0.79464886251205	-4.4281378564124	0.0116747800193604
cg16230307	chr14	35515116	0.129569477445531	-4.05636464865586	1.61442782470133	0.122028531321272	0.79464886251205	-4.42814749669096	0.000522143451899576
cg18097277	chr15	81586571	0.164421870947038	0.37762146141449	1.61442268373187	0.122029650620361	0.79464886251205	-4.42815377699844	0.0334174812835096
cg16021678	chr13	55475951	-0.208212762486204	-2.12240861485177	-1.61442199390301	0.122029800811526	0.79464886251205	-4.42815461970558	0.00768778742664578
cg10683527	chr4	178230606	-0.203017311868109	-0.437548208101692	-1.61440793511977	0.122032861756798	0.79464886251205	-4.42817179410674	-0.0018236394044332
cg12726906	chr8	104362929	0.23721733114126	1.69751967911209	1.61440214271431	0.122034122925692	0.79464886251205	-4.42817887015651	0.0287879628789139
cg03409187	chr6	29521624	0.220351671023655	-1.40461621240948	1.61439762968772	0.122035105545573	0.79464886251205	-4.42818438329382	0.0355028854965234
cg26370484	chr8	104007480	0.103922631890919	-1.08131200729256	1.61439096323501	0.122036557042424	0.79464886251205	-4.42819252704741	0.067901257400623
cg05613265	chr8	10623038	-0.193924290138748	2.59710482796087	-1.61438553665522	0.122037738590583	0.79464886251205	-4.42819915615139	-0.0126707055887141
cg14986832	chr22	23412408	0.243990346333282	-4.37344546390072	1.61438251219681	0.122038397120643	0.79464886251205	-4.42820285081946	0.00199810132612208
cg06105093	chr16	19584490	-0.130555989542494	2.62231300446799	-1.61435476798625	0.12204443814216	0.794676568947783	-4.42823674281736	-0.0248040438487481
cg20177285	chr4	25131699	-0.171431651134017	2.2901037487204	-1.61433989666675	0.122047676325224	0.794686024519733	-4.42825490927003	-0.0213377303451753
cg17588812	chr2	241689985	0.255245421157556	0.287666304465613	1.61432226872225	0.122051514848284	0.794693547020279	-4.42827644299295	-0.00779219235328465
cg06680852	chr10	22722951	0.220882550332321	-1.92737283616216	1.61431818683409	0.122052403702736	0.794693547020279	-4.42828142927018	0.0335651279405449
cg26104475	chr5	169693176	0.21491588221539	-0.868255594828469	1.61430120600495	0.122056101433652	0.794705994039926	-4.42830217229805	-0.00632365374786714
cg24325204	chr19	1446349	0.208292712407545	-3.49717479933041	1.61427506338425	0.122061794412645	0.794730786493895	-4.4283341066538	-0.00681000253435075
cg22618164	chr12	122356400	-0.417572180668153	0.334273617955448	-1.61426731651965	0.122063481460739	0.794730786493895	-4.42834356971578	-0.0577548214461392
cg06320582	chr16	87047010	-0.177208383489357	-1.6790294541144	-1.61424648703463	0.122068017630923	0.794744354299141	-4.42836901348541	0.000782077836912837
cg27049766	chr19	58220516	0.519871214947429	0.924217429461775	1.61424134413247	0.122069137655438	0.794744354299141	-4.42837529564031	0.0810154248651858
cg04723401	chr14	29229249	0.279120087171645	-2.37074224462482	1.6142144731073	0.122074989784974	0.794770825905283	-4.42840811888275	0.0544487468811574
cg24309049	chr6	30689485	-0.195941328666076	-3.62977671601418	-1.61420272595543	0.12207754822274	0.794775853426953	-4.42842246802852	-0.00509345223908042
cg02164335	chr11	58731634	0.239167523022704	0.984170050316255	1.61418744675823	0.122080875979799	0.794785889318304	-4.42844113145387	0.0374992795022868
cg05746500	chr8	40790462	0.166249608926014	-0.249951613627424	1.61416215700084	0.122086384170331	0.794796395591467	-4.42847202242126	0.044204738262791
cg07247133	chr5	142066658	-0.12932073755115	1.92194670235727	-1.6141537366044	0.122088218206137	0.794796395591467	-4.42848230770043	-0.0157735160909471
cg01750847	chr16	30007184	-0.194577139341778	-2.25519589168765	-1.61413317894328	0.122092695941396	0.794796395591467	-4.42850741814552	-0.00258462570097162
cg20228788	chr7	99032619	-0.151354311673468	2.21506489010519	-1.61413293524003	0.122092749024072	0.794796395591467	-4.4285077158189	-0.0203458692359443
cg17114084	chr1	203595871	-0.135313677306009	-3.4114796028602	-1.61412813640602	0.122093794294962	0.794796395591467	-4.42851357738822	0.00529154123935188
cg25220065	chr12	112847133	0.11099482468242	-3.07091160889456	1.61411985700011	0.122095597713638	0.794796395591467	-4.42852369029659	0.0070133860155271
cg11199827	chr10	49881056	0.194502111911379	-1.4176883828881	1.61410829785167	0.122098115562691	0.794796395591467	-4.42853780919443	0.0222866658943229
cg04974323	chr3	44754398	0.289593802549958	-3.31068578269163	1.61410266604723	0.122099342315367	0.794796395591467	-4.42854468812358	0.0145293923155705
cg27347146	chr16	89242935	-0.236523436277751	-0.621865347884935	-1.61408652716792	0.122102857838122	0.794796395591467	-4.428564400751	-0.0815087206246876
cg00177388	chr5	72677886	0.235696354171664	1.03586710510164	1.61408511456171	0.122103165549369	0.794796395591467	-4.42856612615394	0.0550345360240733
cg20845599	chr6	14984686	0.120227278253355	-1.06931445430879	1.61407905923692	0.122104484602018	0.794796395591467	-4.42857352231112	0.0497184245062918
cg14604066	chr9	139590572	0.233017167277463	0.602212596095056	1.61407577913536	0.122105199123056	0.794796395591467	-4.42857752871813	-0.0144837828959805
cg08351324	chr5	139781331	0.121847724541322	-3.17881154323016	1.61407310360375	0.122105781950179	0.794796395591467	-4.42858079668224	0.00381556738365271
cg04762312	chr6	157800071	-0.137824153190844	0.186254591967917	-1.61406522815833	0.122107497519344	0.794796395591467	-4.42859041593387	0.00599137684583972
cg19893067	chr17	80732956	-0.199206899109867	-2.97632796393953	-1.6140481758128	0.122111212233054	0.794808947640036	-4.42861124394698	-0.00439731357686281
cg12038518	chr11	128105129	-0.193109828956589	-1.92862771788687	-1.61403233542474	0.122114663016888	0.794810568902101	-4.42863059151199	-0.0596339888680171
cg19098268	chr19	57352269	-0.134490326718084	0.0979506331923904	-1.6140306328771	0.122115033916964	0.794810568902101	-4.4286326710078	-0.0153514512082655
cg24557470	chr4	1341371	0.193755215286967	-3.61333727922156	1.61399993888908	0.122121720766059	0.794842464658023	-4.42867016044551	0.0114858763901768
cg04185884	chr16	85666910	-0.179133661155275	2.9866531218511	-1.61397469830837	0.122127219791934	0.794853922394769	-4.42870098873811	-0.00954981953530076
cg02319016	chr3	196469777	0.212751555489	-0.767509935675444	1.61396034064111	0.122130347910472	0.794853922394769	-4.42871852472195	0.0356320319066959
cg09382618	chr6	26108235	-0.295720833747727	1.56125162422334	-1.61392035289767	0.122139060433001	0.794853922394769	-4.42876736384159	-0.00385226638470981
cg08086751	chr3	111080883	-0.13726289482166	2.25347657657183	-1.61391905140337	0.122139344011131	0.794853922394769	-4.42876895340975	-0.010231816030926
cg26529712	chr19	35399253	-0.119302363000561	-1.44272586917997	-1.61390920888271	0.122141488582132	0.794853922394769	-4.42878097445219	0.00754511553004678
cg06919312	chr12	64474195	0.196716927106243	1.84667018262477	1.61390132407816	0.122143206612356	0.794853922394769	-4.42879060442346	0.0272777232784893
cg13700589	chr9	15511220	0.134012251619851	-2.6358124275265	1.61389515871038	0.122144550006439	0.794853922394769	-4.42879813436615	0.0157038242523445
cg06494670	chr6	33257969	-0.125319377415222	-2.19301754788227	-1.61389256943059	0.122145114197598	0.794853922394769	-4.4288012967225	-0.0198417703222047
cg24429727	chr6	168789693	0.137325741669387	-0.306661267209807	1.61389152308524	0.122145342191654	0.794853922394769	-4.42880257465089	0.0180450557422687
cg16871449	chr12	132094100	0.224203481435388	-0.506963663954117	1.61388975452811	0.122145727553302	0.794853922394769	-4.42880473463367	0.0193853372575307
cg23673761	chr1	196865686	-0.149998143690296	-1.9004915345738	-1.61388780169085	0.12214615307005	0.794853922394769	-4.42880711968033	-0.023839369006559
cg12510035	chr12	53228633	0.235395977580944	1.40272287719069	1.61388389992915	0.122147003254692	0.794853922394769	-4.42881188498857	0.00745483258472124
cg14098966	chr5	141016506	-0.151155989209876	-3.26385526367747	-1.61388236824352	0.122147337006726	0.794853922394769	-4.42881375566796	-0.000648762092030686
cg14154547	chr9	137293309	0.116009282765136	1.58276691699012	1.61387707351532	0.122148490726078	0.794853922394769	-4.42882022221924	-0.0210842263763391
cg22339313	chr12	57578642	-0.115193515407302	2.76672618602803	-1.61386659086843	0.122150774918054	0.794857161634419	-4.42883302482778	-0.0195299773966782
cg01749054	chr14	101535459	-0.216632815920196	-0.136692306270482	-1.61381638847607	0.122161714628369	0.794873504840119	-4.42889433689793	-0.0117292854341198
cg04505333	chr3	196229769	0.216168815863046	-3.94146902927956	1.61379708722831	0.122165920823622	0.794873504840119	-4.4289179090994	0.00750361451166177
cg24782772	chr3	181428329	0.190316829404051	-0.670810250868685	1.61378565341279	0.122168412578019	0.794873504840119	-4.42893187287719	0.0759233977405598
cg11968804	chr1	212688447	0.233873022141759	0.101202475242795	1.61378144205079	0.122169330364639	0.794873504840119	-4.42893701606982	0.0469179878175033
cg03672119	chr2	236918394	-0.124381993707682	2.82192404438872	-1.61376451403297	0.122173019564124	0.794873504840119	-4.42895768958145	-0.0256474955721757
cg21039679	chr15	38989738	-0.207876739786196	2.03656824926274	-1.61375832212495	0.122174369018038	0.794873504840119	-4.42896525147183	0.0333149554392719
cg18698382	chr19	647205	-0.104052458512011	2.49623933426775	-1.61375028616378	0.122176120380448	0.794873504840119	-4.42897506538738	-0.00547724775697411
cg22675598	chr10	45298460	0.146363647730824	-0.876023684841612	1.61374820744604	0.12217657342093	0.794873504840119	-4.42897760401511	-0.0218791563612482
cg09570585	chr7	138916241	0.168118015221865	-3.01485584544265	1.6137314399095	0.122180227827705	0.794873504840119	-4.42899808123113	0.0106689683348077
cg01861377	chr19	281445	0.0970906751016494	-0.891933968672576	1.61372947049092	0.122180657059376	0.794873504840119	-4.42900048635721	0.00958597553779456
cg27335649	chr10	10953578	-0.434684127762136	-1.82250622265093	-1.61371865176567	0.122183015006074	0.794873504840119	-4.42901369854244	-0.014671120785503
cg19957119	chr10	102766322	-0.138969707818175	1.93497052481651	-1.613705572292	0.122185865735132	0.794873504840119	-4.42902967154236	-0.0175104550429943
cg21605320	chr5	81661286	0.231485269713712	-0.490449735593683	1.61370077564674	0.122186911199165	0.794873504840119	-4.42903552930906	0.0174834397669289
cg22045349	chr6	170538981	-0.182582387896281	2.03090054797233	-1.61369961794896	0.122187163529018	0.794873504840119	-4.42903694311268	-0.0412686631446141
cg04118102	chr17	15824118	-0.262649792900563	-0.490637589474094	-1.61369198725794	0.122188826712509	0.794873504840119	-4.42904626184624	-0.0158539034387166
cg16253629	chr4	113776216	-0.21271530326677	-0.737824979400157	-1.61369069784092	0.122189107755398	0.794873504840119	-4.42904783650173	-0.0343437466911592
cg23239109	chr3	43732098	-0.351211153839438	-2.7980528656962	-1.61367435726485	0.122192669414142	0.794873504840119	-4.42906779178	-0.012464485652101
cg06502997	chr2	3186127	-0.388722079631993	1.53913134718503	-1.61366721538748	0.122194226114332	0.794873504840119	-4.42907651346735	-0.0664408477976954
cg23704703	chr21	40816035	0.275992472518584	1.53313809827211	1.61366213290394	0.122195333942878	0.794873504840119	-4.42908272019814	0.0441299833056541
cg18432806	chr6	170392157	0.221450403122752	1.3120226651309	1.6136487592119	0.122198249045841	0.794873504840119	-4.42909905208783	0.00308705173895107
cg03471593	chr16	55542668	-0.129270310795794	1.05468772476351	-1.61362749941324	0.122202883226986	0.794873504840119	-4.42912501425094	0.0152523286274167
cg17930194	chr9	124982834	0.147784929895701	-1.96230142044285	1.61361121032106	0.122206434000461	0.794873504840119	-4.42914490608966	0.0204869290000831
cg15604953	chr1	226078135	-0.121081864037293	1.8282144768109	-1.61360407859888	0.122207988634345	0.794873504840119	-4.42915361512736	-0.0138343835463483
cg02981183	chr10	102582487	-0.131019789989711	-1.59370348369855	-1.61360404513398	0.122207995929349	0.794873504840119	-4.42915365599359	-0.0301504705592848
cg11606459	chr5	50258893	0.245633862917714	-3.71984106916345	1.61360277134204	0.12220827360319	0.794873504840119	-4.42915521150578	0.00471004362083749
cg15414132	chr11	65150358	0.194564043598655	1.04564830756168	1.61358425611615	0.122212309796242	0.794873504840119	-4.42917782158064	0.0512890092581789
cg24394624	chr1	214620296	-0.206489533297805	-2.48411600845585	-1.61358162903121	0.122212882491932	0.794873504840119	-4.42918102965945	-0.00221879336256764
cg07927308	chr16	84886961	-0.116361496840821	2.08627412876482	-1.61357393878257	0.122214558953265	0.794873504840119	-4.42919042062581	-0.0123410285072153
cg26539522	chr16	88807658	0.356732708035236	-0.19121262076614	1.61357345114311	0.122214665258504	0.794873504840119	-4.42919101610686	-0.0177157735269659
cg18725681	chr20	42940213	0.121743906323825	0.317865299444521	1.61356510892679	0.122216483870891	0.794873504840119	-4.42920120318609	0.00899451826212927
cg05481243	chr22	18258640	-0.187261680139577	2.10953983416759	-1.61355578004282	0.122218517604865	0.794873504840119	-4.42921259508697	-0.0241939129745457
cg17049013	chr20	32248732	-0.138006939998723	1.62444659558725	-1.61354513277941	0.122220838785587	0.794873504840119	-4.42922559685899	-0.0354310239385606
cg14375632	chr9	97804001	0.116807272773902	1.2479301352131	1.61354431259646	0.122221017592963	0.794873504840119	-4.42922659841252	-0.0370848772411294
cg06616245	chr12	57854236	-0.211858945592598	-0.961393328109718	-1.6135431639113	0.12222126801719	0.794873504840119	-4.42922800111072	-0.0216382638436151
cg00353139	chr15	75017914	-0.305425995325395	-4.05116497590145	-1.61353654471838	0.122222711072245	0.794873504840119	-4.42923608401639	-0.014303759597253
cg23376501	chr4	42331783	-0.193295189944793	-1.89877165708234	-1.61353141199732	0.122223830070349	0.794873504840119	-4.42924235172767	-0.0328109626578588
cg06036677	chr1	1052664	-0.17208429388633	-2.87453051077412	-1.61352021947071	0.12222627021257	0.794873504840119	-4.42925601918907	-0.0327401415411113
cg14478163	chr5	79866319	-0.106181726391841	-3.11441247998218	-1.61350785036727	0.1222289669142	0.794873504840119	-4.42927112331623	-0.000622156827129489
cg06916620	chr1	21119734	-0.210077742554936	1.44330063714862	-1.61350746966314	0.122229049915789	0.794873504840119	-4.42927158819932	-0.012655247414212
cg15319457	chr2	239148132	0.312978560051629	-4.41329365938309	1.61350565870599	0.122229444743583	0.794873504840119	-4.42927379958312	0.0113631327250303
cg26660036	chr19	5212483	-0.257615894772493	-0.160662066507822	-1.61349779489178	0.122231159237449	0.794873504840119	-4.42928340216998	-0.0583570186000881
cg25725280	chr1	33625382	-0.127919077357054	2.23373679640141	-1.61349466349016	0.12223184196125	0.794873504840119	-4.42928722594819	-0.0153792239476561
cg17465304	chr9	116861442	-0.268775661768682	-3.0637991220772	-1.6134895018596	0.122232967332689	0.794873504840119	-4.42929352884254	-0.024709567202962
cg22598563	chr5	131563921	0.132854473326648	-2.73241282802834	1.6134854815497	0.122233843872193	0.794873504840119	-4.42929843805403	0.0048953066492978
cg25996084	chr17	12569117	0.598220153735177	-3.27402192086421	1.61348382164439	0.122234205779313	0.794873504840119	-4.42930046496638	0.0692176976156798
cg11432960	chr2	145143754	0.188140425633983	-0.010842010211514	1.61347805635712	0.122235462784821	0.794873504840119	-4.42930750495372	-0.0113028523093356
cg23389585	chr17	11900605	0.229766378001347	-4.27718650632054	1.61346884746087	0.122237470622895	0.794874944519049	-4.42931874989107	0.0095422673601616
cg05259946	chr16	474937	-0.11460839645965	-0.985468521507787	-1.61344894992178	0.122241809026466	0.794891538928303	-4.42934304651737	0.00878625464858107
cg02938303	chr3	45187333	-0.185777200807781	-2.85635507010183	-1.61343282054027	0.122245325926529	0.794898397689634	-4.42936274173535	-0.0133293955436297
cg05990579	chr15	40531343	-0.109096496150864	-1.0166010122522	-1.61342461230012	0.122247115709172	0.794898397689634	-4.42937276457419	-0.015585364329757
cg21610915	chr17	73566348	-0.162417247237597	2.18562396098351	-1.61341953281091	0.122248223287899	0.794898397689634	-4.42937896696936	-0.032700958865728
cg09552123	chr1	152849783	0.18350867215303	-0.907096726653164	1.61340049302145	0.122252374974469	0.794901316525899	-4.4294022156959	0.040955997682476
cg20551671	chr8	24191759	0.263082197300653	1.5375506917281	1.61337883800763	0.122257097063087	0.794901316525899	-4.42942865752569	0.0187619650317979
cg01716122	chr2	239986647	0.155952079527699	0.536147251692582	1.61337707928951	0.122257480575592	0.794901316525899	-4.42943080499509	0.0108213812643668
cg07540084	chr5	2537210	0.356352240527077	0.833357824260779	1.61337292893148	0.122258385621851	0.794901316525899	-4.42943587275147	0.0242736727437022
cg14346243	chr4	90757452	0.342159199480607	0.486520044133176	1.61336677458959	0.122259727676464	0.794901316525899	-4.42944338743638	0.0689518490316309
cg16146353	chr2	115199477	-0.189172320614241	-1.5564007443981	-1.61334664869093	0.122264116543348	0.794901316525899	-4.42946796177641	-0.00515582314486018
cg14812492	chr13	42622014	0.165834236208883	-3.72777626304007	1.61334423708919	0.122264642451683	0.794901316525899	-4.42947090640118	0.00529390984060057
cg25137787	chr1	2863815	0.203458790720436	-0.0719685640077294	1.61333250635185	0.122267200651012	0.794901316525899	-4.42948522987301	0.0410502048838581
cg15081740	chr1	18606374	0.132368312469322	0.326831937851261	1.61333044976539	0.122267649149032	0.794901316525899	-4.4294877409996	-0.00951403428150299
cg06239285	chr11	62104954	0.477363160933961	-3.5010683047617	1.61332958766562	0.122267837155175	0.794901316525899	-4.4294887936372	0.0168874071195386
cg03199958	chr4	189061030	-0.151756930011392	2.80738814761651	-1.61331897904355	0.122270150696291	0.794901316525899	-4.42950174690083	-0.00552115016285148
cg09646896	chr2	206942524	0.187167561860635	2.78247334707602	1.61329569594338	0.122275228431914	0.794901316525899	-4.42953017564736	-0.00627907043863474
cg14976001	chr19	56510833	-0.399102804722493	1.92047274492809	-1.61328319779186	0.122277954186267	0.794901316525899	-4.42954543581076	-0.0322820058657139
cg26781437	chr19	42807043	-0.197446896893402	-2.04428548854406	-1.61327465337926	0.122279817688817	0.794901316525899	-4.42955586843459	-0.00690807595133378
cg18965930	chr20	58662959	0.447236161201895	-1.77585456303051	1.61327218709786	0.122280355579464	0.794901316525899	-4.42955887972669	0.0622633609831252
ch.7.2635062R	chr7	127719998	-0.191553729314981	-4.06959682426852	-1.61324778528109	0.122285677670194	0.794901316525899	-4.4295886737934	-0.00338967664673905
cg01660993	chr7	151215741	-0.154151655986401	-3.34153651854358	-1.61324349765951	0.122286612830147	0.794901316525899	-4.42959390884853	-0.00973866216048759
cg17111597	chr15	59397237	-0.181539078473549	-3.66398259822309	-1.6132390589616	0.122287580947228	0.794901316525899	-4.4295993283526	-0.00533230146001311
cg26590664	chr19	11784731	-0.332760308863828	-2.90948830223666	-1.61323862619678	0.122287675337196	0.794901316525899	-4.42959985674362	-0.0542071597651442
cg22373221	chr11	126870551	0.135032118444061	0.108347546413223	1.61322381104509	0.122290906694235	0.794901316525899	-4.4296179454741	0.0229744247558791
cg16051561	chr5	11529629	0.231966883949131	-0.0905510337881747	1.61322120028013	0.122291476139904	0.794901316525899	-4.42962113310519	0.032181841587432
cg01072076	chr5	1930801	-0.274282515716433	0.171897849209178	-1.61319368570549	0.122297477602851	0.794901316525899	-4.42965472698224	-0.0458886291981266
cg15177359	chr17	73840750	0.166173315881958	-0.641922750020956	1.61319168190408	0.122297914680515	0.794901316525899	-4.42965717350415	0.00861834034329478
cg24137123	chr5	178404926	0.816795341185736	2.09076939963856	1.61319007235062	0.122298265764096	0.794901316525899	-4.42965913867124	0.0667513429449235
cg01095193	chr11	69490215	0.384152908235349	-4.28751684357963	1.61318745981209	0.122298835625431	0.794901316525899	-4.4296623284192	0.0028761350991402
cg13605579	chr2	233242330	-0.116138176006529	2.66676616612851	-1.61318081137481	0.122300285829364	0.794901316525899	-4.42967044573296	-0.0306392024848251
cg26806260	chr15	62356512	-0.245342204057298	-2.41583432087491	-1.61317976858499	0.122300513291329	0.794901316525899	-4.42967171890996	-0.0157963551052933
cg06716436	chr19	10342240	-0.120774685291123	-4.05408209293676	-1.61317184211885	0.122302242289505	0.794901316525899	-4.42968139657825	-0.00196183135204449
cg14741713	chr3	45860640	0.301635539060309	1.77770712587138	1.61317137938144	0.12230234322694	0.794901316525899	-4.42968196154763	0.0347278721489451
cg03505857	chr4	69102304	0.252712124144766	0.797911090644128	1.61316941707989	0.122302771266783	0.794901316525899	-4.4296843573766	0.0508784921497692
cg21856744	chr8	663745	0.124486094087703	3.32268955571026	1.61316030280448	0.122304759394137	0.794901316525899	-4.42969548522308	-0.0080403718860006
cg14065224	chr2	98828226	0.254868464799643	0.00457910870246882	1.61315306565345	0.122306338077428	0.794901316525899	-4.42970432120892	0.00488197591010681
cg23624008	chr1	70035479	0.186618038850489	-0.159804574457657	1.61310393291131	0.12231705615095	0.794901316525899	-4.42976430761645	0.0572815087475569
cg01999885	chr15	40616741	-0.247169105125497	-3.16429942748314	-1.6131013150396	0.122317627249341	0.794901316525899	-4.42976750375162	-0.0192022835267664
cg25686074	chr17	70371847	-0.190154587495605	2.78033320765206	-1.61309730414066	0.122318502246119	0.794901316525899	-4.42977240061343	-0.0203502411672541
cg04881622	chr16	86317741	-0.214549478970987	-2.2173229523093	-1.61309450090491	0.122319113788521	0.794901316525899	-4.42977582304743	-0.0604651016012702
cg03884082	chr1	19971709	0.233004008025933	-1.60553249850125	1.61309205501338	0.122319647376278	0.794901316525899	-4.42977880920101	0.0259520826732594
cg19907812	chr13	112757082	-0.486801493787975	-0.50927710418274	-1.61308986556267	0.122320125021394	0.794901316525899	-4.4297814822669	-0.0561477570577119
cg10397082	chr2	1609832	-0.270759870831578	-1.44117977860414	-1.61308030649248	0.122322210422724	0.794901316525899	-4.42979315275421	0.00396971692117859
cg01453529	chr11	10209919	0.217371621028496	3.1757228937116	1.61306853387016	0.122324778772399	0.794901316525899	-4.42980752565609	-0.00319096829232179
cg20894640	chr12	19557334	-0.200148684312226	-2.11661615897059	-1.61305534555787	0.122327656026968	0.794901316525899	-4.42982362684793	-0.0577463438217443
cg20240243	chr15	100154002	-0.285435001926082	-1.58440056838756	-1.613045237823	0.122329861239702	0.794901316525899	-4.4298359669957	-0.0117332392937508
cg04317076	chr16	85682219	0.15233147049899	4.33320043238729	1.61304126335973	0.122330728360738	0.794901316525899	-4.42984081925082	0.00688032570893449
cg11835442	chr20	23470461	0.234631769083819	0.570728299021646	1.61303444178486	0.122332216657027	0.794901316525899	-4.42984914740449	0.050323164384571
cg06271630	chr10	3329765	0.28733693009737	-0.600991997472654	1.61303171128292	0.122332812388231	0.794901316525899	-4.4298524809442	0.0186721884611019
cg17774797	chr6	83902953	0.145167767564468	-3.64644685336554	1.61300898068469	0.122337771763969	0.794901316525899	-4.42988023148901	0.00745840611458512
cg17450307	chr5	74807882	-0.229535468209236	-3.06675302400067	-1.61299518609547	0.122340781558233	0.794901316525899	-4.42989707241006	0.00874869733147021
cg12715235	chr8	82024860	0.160248296244826	-0.949986189129699	1.61298918658663	0.12234209058998	0.794901316525899	-4.42990439678933	0.00378659208150806
cg24632827	chr3	24867139	0.298521665977648	0.208274189180408	1.61298885115607	0.122342163777861	0.794901316525899	-4.42990480629237	0.0185948042418274
cg06062514	chr6	31639143	0.112237905480172	1.76535801944684	1.61298204419461	0.122343649002553	0.794901316525899	-4.4299131164086	-0.0133230164903569
cg00577527	chr3	126237462	0.128215911481454	-0.411990929261511	1.61297965930817	0.122344169369334	0.794901316525899	-4.42991602793417	0.0313764588941275
cg24836830	chr12	48357308	-0.149914933236852	-2.65939894429359	-1.61297705858154	0.122344736833169	0.794901316525899	-4.42991920295896	-0.00854372612162671
cg05175896	chr12	1749013	-0.157683323178557	-0.995189685798028	-1.61297377556426	0.122345453172123	0.794901316525899	-4.429923210934	-0.0269073216723604
cg13998369	chr4	7129440	0.121263083305263	1.42045097384998	1.61296949335966	0.122346387534356	0.794901316525899	-4.42992843872855	0.0144610629751739
cg21684179	chr1	110576933	-0.207970903966137	-1.57751374826474	-1.61295916873976	0.122348640355375	0.794901316525899	-4.42994104317385	-0.0502062817277911
cg06962628	chr6	170441311	0.216422264835298	0.723295923049579	1.61295769936181	0.122348960974905	0.794901316525899	-4.42994283700692	0.0248223584025788
cg07447742	chr13	49793170	0.256353319250299	-2.00780767677453	1.61294197443552	0.122352392211557	0.794901316525899	-4.42996203409875	0.0398810395724677
cg20470945	chr6	42167188	0.15436246946554	2.37559283522407	1.61294131704015	0.122352535659402	0.794901316525899	-4.42996283664831	4.57547197095787e-05
cg22490907	chr7	35292896	0.2423488336068	-0.728991495957406	1.61293425841107	0.122354075906007	0.794901316525899	-4.42997145382153	0.0580455883593958
cg04474366	chr3	186505347	-0.151171321925411	-0.847481529325632	-1.6128802378121	0.122365864151646	0.794955229791084	-4.43003740125051	0.0086223614647255
cg03567117	chr12	52448859	-0.134494170747152	1.62018596991952	-1.61286184143871	0.122369878782065	0.794955229791084	-4.43005985886331	-0.0331483598251429
cg22378853	chr20	36148154	-0.159021127305749	0.828058738137023	-1.61286146366109	0.122369961225427	0.794955229791084	-4.43006032003832	0.017403167293772
cg23774988	chr11	128419199	-0.158018702739365	1.65664307257813	-1.61284769294133	0.122372966476164	0.794955229791084	-4.43007713069917	-0.00980824310743778
cg04225775	chr5	143191771	-0.165098186202621	0.131745519176636	-1.6128425683514	0.122374084856033	0.794955229791084	-4.43008338653599	-0.00220617379710941
cg07991288	chr20	22559339	0.176969812221778	-0.17766590812505	1.61282007130343	0.122378994666735	0.794955229791084	-4.43011084960826	0.0770342750758636
cg14649650	chr10	13933996	0.414981168038472	-2.70662013850962	1.61280941058272	0.122381321346287	0.794955229791084	-4.43012386349134	0.0617445710375625
cg04669422	chr19	42348625	0.192838372653595	0.624846902842567	1.61280863765124	0.122381490038378	0.794955229791084	-4.4301248070311	0.0109036746427253
cg24610790	chr7	2859641	-0.190693063919873	1.19935675103293	-1.61280829155282	0.12238156557433	0.794955229791084	-4.43012522952332	-0.00836912103737597
cg06055763	chr7	81399308	0.383384143751053	-0.786840682440424	1.61280819314006	0.122381587052915	0.794955229791084	-4.43012534965858	0.119293965166374
cg08206881	chr2	12317357	0.183725448830504	-2.74539586481769	1.6128018623132	0.12238296876249	0.794955229791084	-4.43013307786772	0.0317757516865421
cg00760321	chr1	32671490	0.178528387823024	-3.35738298944721	1.61278546380459	0.122386547815092	0.794955229791084	-4.43015309586165	0.00766702671654158
cg20425058	chr10	1444456	0.288537693603947	0.983880529760159	1.61278312574967	0.122387058113879	0.794955229791084	-4.4301559499609	0.0167234514632342
cg26386044	chr2	136740676	-0.207255944906187	1.4216107585145	-1.61278125427172	0.12238746657988	0.794955229791084	-4.43015823450038	-0.0290971919727427
cg27021520	chr3	33760473	-0.19213643214093	-1.21831737371404	-1.61277343229447	0.12238917380543	0.794955229791084	-4.43016778287718	-0.0347184962167712
cg23491424	chr14	97647307	0.239503801031741	1.23529924334251	1.61276358018605	0.122391324156103	0.794957592266285	-4.43017980941027	0.0184450865670777
cg27246251	chr11	2559736	-0.151673558983461	1.03430879418918	-1.61274295179069	0.122395826674277	0.794975232275983	-4.43020499045391	-0.018179746607269
cg08325845	chr6	29974886	-0.404904498559391	-1.74128903148704	-1.61272570881078	0.122399590371488	0.794988073112029	-4.43022603874726	-0.00910184378107001
cg00241664	chr16	1611966	-0.15253355683421	2.17716468249086	-1.61269641238878	0.122405985246879	0.79501800288479	-4.43026180015325	-0.0284067369204635
cg14245804	chr11	68081226	-0.186019156095854	-3.4716511076312	-1.61268229918566	0.122409066002325	0.795020894216594	-4.43027902761671	-0.0149873570877161
cg25013138	chr1	77768670	0.383799979773959	0.147101619282585	1.61267602721646	0.122410435124439	0.795020894216594	-4.4302866835416	0.023380708377483
cg05624862	chr16	1349657	-0.293643703981993	-2.52940658788964	-1.61266313589627	0.122413249239827	0.795020894216594	-4.43030241935739	-0.0631256283918562
cg21727178	chr19	12595658	0.147568262785053	-3.53875230699449	1.61266163214657	0.122413577504951	0.795020894216594	-4.4303042549065	0.00180641502486134
cg17005319	chr11	655579	0.188352946923304	3.21671806709392	1.612650045367	0.122416106897277	0.795025717125902	-4.43031839824439	0.0127532790144484
cg12122146	chr12	130388216	0.166187849165506	-0.00975076901951104	1.61262896512281	0.122420708824242	0.795033157648649	-4.43034412953716	0.0620051207013071
cg07100798	chr14	20851317	-0.150975917334784	2.53514346072332	-1.61261709659163	0.122423299850319	0.795033157648649	-4.43035861657894	-0.0324875765598431
cg18350520	chr17	2595812	0.225620788008012	2.55359515898624	1.61261140608691	0.122424542164123	0.795033157648649	-4.43036556253134	-0.00479311918693259
cg20074371	chr3	31574495	-0.165826945221453	-3.62529040474485	-1.61261124607131	0.122424577097837	0.795033157648649	-4.43036575784957	-0.000573510920423168
cg23347799	chr6	43325228	0.138616767448423	1.89978815084347	1.61260387383933	0.122426186571493	0.795033157648649	-4.43037475652724	-0.0158654768041876
cg00088504	chr10	120765398	-0.179518327754547	2.67400919787202	-1.61257402792423	0.122432702583747	0.795050203558107	-4.43041118667665	-0.0028043915035334
cg00332153	chr4	102712010	-0.107376001119816	0.526916637310605	-1.61257054675619	0.12243346261741	0.795050203558107	-4.43041543578468	-0.0193768288782501
cg22714716	chr6	159356840	-0.262907331629171	2.06996662330452	-1.6125524077518	0.122437422919575	0.795050203558107	-4.43043757611575	-0.0275752781192129
cg06927165	chr6	28832107	0.284161542266403	-3.35706734731776	1.61254685202426	0.122438635927192	0.795050203558107	-4.43044435735832	0.0152944755365245
cg21193143	chr12	82153300	0.28129976700288	-0.987288806468765	1.61253703852104	0.122440778579289	0.795050203558107	-4.43045633554018	0.059287882442389
cg11659435	chr20	30310674	0.18628702789761	-2.71085775801234	1.61253425113872	0.122441387174085	0.795050203558107	-4.43045973775819	0.0193238385557899
cg03358313	chr2	220312021	0.224543218158172	0.883429790906685	1.61253166200759	0.122441952485152	0.795050203558107	-4.43046289799128	-0.00585837682348733
cg13324128	chr20	39656786	-0.170650500568043	2.63195164795768	-1.61252312637525	0.12244381617124	0.795050203558107	-4.43047331635894	-0.0165068498352345
cg24513684	chr1	227922309	-0.135091066288104	-2.25036652341932	-1.61251370104632	0.122445874143062	0.795050203558107	-4.43048482062012	0.0113017213652992
cg06678468	chr6	114551190	-0.169791351135095	-1.08402120892736	-1.61251001108474	0.122446679835006	0.795050203558107	-4.43048932445827	-0.0155243030415479
cg04920358	chr8	49468800	0.247300476486967	0.0102750846080763	1.61249999032923	0.122448867859129	0.795052808431354	-4.43050155540439	0.0644199965588966
cg22837486	chr11	61658800	0.632612410694329	-3.42167360412163	1.61247453848463	0.122454425397212	0.795070109821576	-4.43053262069139	0.0133345033073679
cg18241780	chr12	118620216	-0.169473080438498	-3.39619245855252	-1.61247011453116	0.122455391411297	0.795070109821576	-4.43053802031799	0.001684821987868
cg02277646	chr1	145390315	-0.207527375793776	2.46989794623121	-1.61245867530112	0.12245788931024	0.795070109821576	-4.43055198234311	-0.012050745592714
cg15741083	chr13	21099541	0.161966129688107	-3.50600872294177	1.61245505416431	0.122458680039673	0.795070109821576	-4.43055640206637	0.00896312433307289
cg06342954	chr2	236757889	-0.230110333457322	2.76399067300135	-1.61244500851723	0.122460873679572	0.795070387136094	-4.43056866308974	-0.0143534001911825
cg03644629	chr3	109130317	0.202201225091626	1.89445179074183	1.61243849278258	0.122462296520009	0.795070387136094	-4.43057661571593	0.00577713059303286
cg18943588	chr10	7517833	0.214189641131047	-1.39056017276658	1.61242483102122	0.12246527988282	0.795078155005489	-4.43059329018042	0.0496483958590441
cg23248424	chr5	179741104	0.609214646529637	-2.25609515497367	1.61240706307225	0.122469160018424	0.795089798817925	-4.43061497617852	0.0256875327082408
cg26851803	chr12	66392654	-0.191330088286651	-0.750901708696623	-1.61240025296788	0.122470647225258	0.795089798817925	-4.4306232879477	-0.0399559238628989
cg16477426	chr12	106633524	-0.119841938997764	2.1913932653934	-1.61238370201909	0.122474261724201	0.795093710289254	-4.43064348836355	-0.010997511319867
cg10854819	chr15	31515852	0.221628913827581	-1.29052803061574	1.61237721147017	0.122475679195042	0.795093710289254	-4.43065141003056	0.0558735457382552
cg03051449	chr6	26501812	0.308639828462197	-1.47872601667744	1.61233371198555	0.122485179402434	0.795093710289254	-4.43070450023072	0.0586648371646839
cg18119803	chr7	24330680	0.3328903785363	0.804515601888863	1.61232291086588	0.12248753844308	0.795093710289254	-4.43071768260695	0.0251756034737953
cg19796351	chr3	129239142	-0.128716667821945	2.19858686387873	-1.6123205432761	0.122488055546475	0.795093710289254	-4.43072057215613	-0.0314115011670981
cg25767985	chr11	43965591	0.229093873532628	-2.41509778204304	1.61231790758303	0.122488631208251	0.795093710289254	-4.43072378891106	0.000685248740920297
cg23239874	chr5	180059096	0.202243739896971	0.801277918239063	1.61231151396467	0.122490027648018	0.795093710289254	-4.43073159204328	0.00503718456090063
cg13714026	chr10	73385503	-0.337578994746191	-1.45747787979429	-1.61230901404582	0.122490573662679	0.795093710289254	-4.43073464307902	-0.0459229152543439
cg02853948	chr6	55105271	0.228725184008279	0.395393998521283	1.61230137514507	0.122492242110231	0.795093710289254	-4.43074396598397	0.066161176885744
cg02189888	chr19	46582065	0.280047031582678	-1.86451064548231	1.61229532074078	0.122493564494172	0.795093710289254	-4.43075135506559	0.0277955892792878
cg01101448	chr2	203019275	0.300976487881072	0.823820409675865	1.6122765072309	0.122497673758392	0.795093710289254	-4.43077431583474	0.0556596324574085
cg05636881	chr10	105038444	-0.340264206095117	-2.82145777586135	-1.61226742998517	0.122499656460234	0.795093710289254	-4.43078539400315	-0.0260338875481734
cg11870261	chr3	36986679	0.38905161686492	-1.65964268549098	1.61225868750247	0.122501566066793	0.795093710289254	-4.43079606357282	0.057744477853013
cg13526476	chr3	39497727	0.203752661165952	0.560122251607618	1.61225349815946	0.122502699578549	0.795093710289254	-4.4308023967718	0.0220893813162603
cg24830559	chr4	7048926	0.177013663175365	1.5344944967308	1.61223787720759	0.122506111726991	0.795093710289254	-4.43082146086744	0.0103963060839922
cg12851161	chr13	22298502	0.192716962129555	-0.202011152509682	1.61222336493942	0.122509281772694	0.795093710289254	-4.43083917178464	0.0535647043459249
cg22301073	chr17	37366294	0.141091168235509	-0.500067542041683	1.61221257047141	0.122511639750466	0.795093710289254	-4.43085234538603	0.039061448003625
cg23178144	chr11	5951048	-0.20390987909765	2.28314897100248	-1.61220503300292	0.122513286281569	0.795093710289254	-4.43086154409727	-0.0206565437117955
cg22146312	chr19	47852819	0.212956490769194	-2.7599350201566	1.61218489446797	0.12251768555857	0.795093710289254	-4.43088612097076	0.0126093733283711
cg15904821	chr3	141206028	0.313982585320986	-3.66339359804683	1.6121839103271	0.122517900548232	0.795093710289254	-4.43088732200104	0.00766129280946412
cg18615184	chr17	61678500	-0.135711666982498	-2.1433942152121	-1.61218079469957	0.122518581172101	0.795093710289254	-4.43089112426111	-0.00908996059537215
cg17138539	chr1	43850695	-0.132743468154516	1.11711104186112	-1.61218031556211	0.122518685842275	0.795093710289254	-4.43089170899204	-0.041640233120707
cg27503736	chr16	66875252	0.184447862106582	1.95242409602178	1.61217544281226	0.122519750325129	0.795093710289254	-4.43089765560297	0.0298811301684166
cg02434836	chr4	568205	0.283265621351302	-1.89126935076008	1.61216084701764	0.122522938914789	0.795093710289254	-4.43091546795389	0.02851897318268
cg02120463	chr22	39639003	0.128947069301606	-3.99856537661318	1.61216080658118	0.122522947748612	0.795093710289254	-4.43091551730138	-0.000503941951153934
cg27636536	chr2	27273429	-0.174958879082533	-3.19248057939823	-1.61215913304289	0.122523313353392	0.795093710289254	-4.43091755963906	-0.00460255471152853
cg10750182	chr10	73497514	0.272491082719968	1.54045387597291	1.61213682344113	0.122528187244616	0.795093710289254	-4.43094478548353	0.000274456235233811
cg23052568	chr5	42995527	-0.221783668769817	-2.91264954022532	-1.61211398958392	0.122533175836606	0.795093710289254	-4.4309726508265	-0.000945124675301612
cg02865447	chr6	90062469	0.234659655971492	-4.21057182408814	1.61211026752609	0.122533989023673	0.795093710289254	-4.43097719301992	0.00807832848021903
cg16711650	chr1	61039539	-0.186169309608202	-2.93978210763055	-1.61208283674923	0.122539982179778	0.795093710289254	-4.43101066778646	-0.00584047758191543
cg13279927	chr20	60939416	-0.192130753348198	-2.42157932051709	-1.6120649393797	0.122543892582059	0.795093710289254	-4.43103250836847	-0.00704055784140289
cg27599319	chr17	18680666	0.261794238892829	0.799426709728228	1.61205982860448	0.122545009256303	0.795093710289254	-4.43103874513554	-0.0131376665525584
cg15660418	chr12	54409257	-0.236534725292367	1.11173570979453	-1.61205217377345	0.122546681807737	0.795093710289254	-4.43104808643083	-0.0312532148119176
cg11295761	chr12	124430049	0.176750720143639	1.32866865210806	1.61204744430216	0.122547715188793	0.795093710289254	-4.43105385785335	-7.64038719867077e-05
cg22008079	chr6	29125104	-0.306283537057119	-0.653289099259073	-1.6120333082197	0.122550803941303	0.795093710289254	-4.43107110818684	-0.0365935730472243
cg26023960	chr14	105242373	-0.259416247191622	-0.291031510860293	-1.61203260198498	0.122550958256229	0.795093710289254	-4.43107197000577	-0.0558417548239394
cg09011574	chr8	41178923	-0.172945003306646	-0.328145938137475	-1.61201377573962	0.122555071921414	0.795093710289254	-4.43109494359053	-0.009531757967634
cg14952089	chr5	126366488	0.204757970211122	-3.21535633278041	1.61200112837037	0.12255783552448	0.795093710289254	-4.43111037701007	0.010414687718851
cg01174743	chr6	157932074	0.207454035721678	1.99404933034315	1.61197420625877	0.122563718505715	0.795093710289254	-4.43114322941757	0.0164442357159097
cg00807197	chr12	128822865	-0.379895580939888	-1.0078329310085	-1.6119698223575	0.122564676492005	0.795093710289254	-4.43114857894937	0.0331937773471104
cg10010182	chr8	141641939	-0.128133964372626	1.28351126366278	-1.6119651919195	0.122565688359247	0.795093710289254	-4.43115422931041	-0.00662093965943322
cg03071500	chr11	325964	-0.304759786165302	1.98179886374632	-1.611961201814	0.122566560303353	0.795093710289254	-4.43115909828667	-0.0288205218618892
cg08320059	chr16	30569757	-0.400998433051092	-4.4096257895896	-1.61195608756895	0.122567677909451	0.795093710289254	-4.43116533899547	-0.0144959067912652
cg07145531	chr5	141993716	-0.13741990058873	2.39183687572412	-1.61195601322662	0.1225676941554	0.795093710289254	-4.43116542971233	0.0149356415174779
cg27240775	chr7	156793224	-0.164168510632093	-3.28915845941251	-1.61195573896799	0.122567754088858	0.795093710289254	-4.43116576437876	-0.0160140792161948
cg05991092	chr10	134731965	-0.240923706983643	-1.49132038056931	-1.6119418289034	0.122570793873335	0.795093710289254	-4.4311827381989	-0.0649597284337281
cg00315487	chr3	44906755	-0.168406718718352	2.07696219054047	-1.61193558395789	0.122572158609996	0.795093710289254	-4.43119035858762	-0.0271756086917352
cg19801560	chr6	26247253	0.212638685092059	2.99899700634654	1.61193347153806	0.122572620249707	0.795093710289254	-4.431192936261	0.00495247046383207
cg20616414	chr9	95947396	0.203597698062352	-3.11319401679283	1.61193121767593	0.122573112801256	0.795093710289254	-4.43119568652617	0.00168262114171096
cg00268793	chr4	110628769	0.164947221126889	1.63537440503547	1.6119064126465	0.122578533719972	0.795093710289254	-4.43122595456721	-0.0028166300718071
cg09376855	chr6	2242748	0.360859529049288	2.94821207350118	1.61190253649192	0.122579380837306	0.795093710289254	-4.4312306843679	0.0204411619578987
cg24191176	chr17	18908694	0.123610143001859	1.68401840668021	1.61190197011101	0.122579504617892	0.795093710289254	-4.43123137548227	-0.0179659689330673
cg04492459	chr17	4520501	0.15067436218884	1.93417155919611	1.61190165456861	0.122579573578635	0.795093710289254	-4.43123176051616	-0.00355404850748964
cg21028326	chr22	50683188	-0.172634235087881	-3.70501413720931	-1.6118960470666	0.122580799085022	0.795093710289254	-4.43123860294181	-0.00936372960556207
cg04267164	chr19	49402096	-0.197278754972833	0.917446927660962	-1.6118957320145	0.122580867939223	0.795093710289254	-4.43123898737639	0.00348939661519065
cg15928742	chr2	171822907	-0.162098481334401	2.2901308320343	-1.61188287149362	0.122583678616048	0.795093710289254	-4.43125468006414	-0.0166082885600563
cg14338425	chr8	120220799	-0.130421569630603	-2.68310911418231	-1.6118758228986	0.12258521911494	0.795093710289254	-4.43126328087464	-0.00297301880900017
cg05398580	chr7	100816682	0.481147300845511	-2.12936380424276	1.61185821829961	0.122589066742175	0.795093710289254	-4.43128476217355	0.0805971345329193
cg17386114	chr5	307799	-0.177822541886924	3.38933064900731	-1.61185743626633	0.122589237664216	0.795093710289254	-4.43128571641402	-0.0111875212842075
cg04653893	chr16	20996560	-0.115231877550337	-0.204918381131515	-1.61184913751005	0.12259105146172	0.795093710289254	-4.43129584257239	-0.0188449032035355
cg24033957	chr11	104840183	-0.146569638091248	-1.52789375987554	-1.61184170788478	0.122592675318854	0.795093710289254	-4.43130490818322	-0.0202893489005012
cg14864578	chr5	112372600	0.154714714878027	1.87692782173028	1.61183523182854	0.122594090773775	0.795093710289254	-4.43131281022658	0.0238107620346348
cg23046566	chr6	170399029	0.230220728698934	1.84668597160379	1.61182183980138	0.122597017878209	0.795093710289254	-4.43132915102108	0.00212595269028903
cg19662219	chr15	34260719	-0.163445209451103	0.742461517623862	-1.61181741589896	0.122597984826456	0.795093710289254	-4.4313345489932	0.0484057709299108
cg13504704	chr15	90669481	0.196552660739831	1.21759746892771	1.61181733188331	0.122598003190121	0.795093710289254	-4.43133465150759	0.0237713027378572
cg24510285	chr12	1948648	0.157761880152672	-0.878483474953721	1.61180642516327	0.122600387138794	0.795093710289254	-4.4313479596593	0.0203207757522385
cg20724168	chr12	130591337	0.198592162203165	0.667204122248575	1.61178797120952	0.122604420821336	0.795093710289254	-4.43137047663832	0.0266059090980262
cg14307477	chr19	51330469	0.114180013832205	-0.219956651245332	1.61177573079585	0.122607096403974	0.795093710289254	-4.43138541193238	0.0125960965045716
cg24683255	chr1	204951031	0.124404982899204	0.0161227330127502	1.6117541382095	0.122611816359937	0.795093710289254	-4.43141175819564	-0.0182662453796673
cg19311375	chr2	46542361	-0.179459002644766	0.972476292077995	-1.61175158733605	0.12261237396929	0.795093710289254	-4.43141487063505	0.0441475837656613
cg19477551	chr19	46389504	0.291804177260049	-2.70070590813145	1.61174738831525	0.122613291860812	0.795093710289254	-4.43141999404793	-0.00456260010359147
cg19718771	chr18	5195201	0.191851391819901	-0.822813032840906	1.61173893550867	0.122615139632805	0.795093710289254	-4.43143030766539	0.0153506171405188
cg10921077	chr4	88893887	0.264259379366371	1.90636122505703	1.61172005330458	0.122619267341397	0.795093710289254	-4.43145334647799	0.0260123335051714
cg15900544	chr1	153606818	-0.230140591827967	-3.59404166924993	-1.61171466489121	0.122620445286751	0.795093710289254	-4.4314599210264	-0.0140358734718122
cg09444744	chr3	131248154	0.226603794840177	0.136714532300509	1.6117116541833	0.122621103452979	0.795093710289254	-4.4314635944653	0.0141436036959524
cg10586358	chr19	13029889	-0.124340997979226	-1.89098896657331	-1.61170168357043	0.122623283134532	0.795093710289254	-4.43147575982006	-0.0115347913398899
cg16674433	chr17	19314408	-0.140814534725212	-1.9703652690568	-1.61167786380388	0.122628490519536	0.795093710289254	-4.43150482259693	-0.00115655013218099
cg00785892	chr14	70701435	0.150297123675314	1.81030616156606	1.61167545529041	0.122629017069756	0.795093710289254	-4.43150776123507	-0.00820459143504404
cg11320910	chr8	11538786	0.131989294980826	0.638127401523249	1.61167454774934	0.122629215477259	0.795093710289254	-4.4315088685292	0.0513824414727316
cg02340851	chr1	150206137	0.177582480334579	-1.70496619026255	1.61163126206713	0.12263867894799	0.795093710289254	-4.43156168101811	0.0468880293016949
cg08688393	chr15	70371326	0.124196932870871	-0.219555058044449	1.61162799859121	0.122639392460733	0.795093710289254	-4.43156566271514	0.0504460876122837
cg03162092	chr20	45180310	0.230574969209175	0.506668658945185	1.61162588864919	0.122639853771498	0.795093710289254	-4.43156823700706	0.00101870644712454
cg19152518	chr12	31743857	0.14202964922469	-2.80608930977743	1.61162070543096	0.122640987019431	0.795093710289254	-4.43157456092244	0.0032334750047113
cg02340826	chr12	121164646	0.195479708730865	1.90440566467281	1.61161046119637	0.122643226823219	0.795093710289254	-4.43158705961414	0.0156020756919169
cg23833352	chr13	77553666	-0.268642072705867	1.79744390925316	-1.61159795417976	0.122645961409233	0.795093710289254	-4.43160231898171	-0.0170729085874928
cg09033333	chr10	133892406	-0.228090732442959	-1.43469831743651	-1.61159291743931	0.122647062677539	0.795093710289254	-4.43160846410579	-0.0328668367306633
cg25800328	chr11	47736132	-0.216917534519583	1.46706463597651	-1.61158037763785	0.122649804503898	0.795093710289254	-4.43162376335152	-0.0139791848731713
cg11270042	chr17	26219919	-0.208918828217043	-3.17741817333055	-1.61157274751303	0.122651472855149	0.795093710289254	-4.43163307247996	-0.0060958405405213
cg04226892	chr1	201637173	0.317038031303697	2.22420196222543	1.61155853247599	0.122654581069424	0.795093710289254	-4.43165041544028	0.00318760147681973
cg00341204	chr19	11520483	0.134599612816586	2.72126587692017	1.61155675580997	0.122654969554154	0.795093710289254	-4.43165258304187	0.0196180191505171
cg23839713	chr2	223524684	0.171970356565611	0.414760725180908	1.61155661691451	0.122654999924998	0.795093710289254	-4.43165275249967	0.035767532511232
cg26938847	chr17	1206100	-0.134663595153825	0.894078030296182	-1.61154592876344	0.122657337012035	0.795093710289254	-4.43166579242179	-0.00862403028825909
cg04258919	chr15	52311631	0.165737153268391	-2.87213433112896	1.6115428162304	0.122658017610182	0.795093710289254	-4.43166958981027	0.0016654883570294
cg25150189	chr8	143916219	0.151144004314854	1.69171801823805	1.61152782584327	0.122661295508898	0.795093710289254	-4.43168787848057	-0.0029973854751224
cg13351117	chr4	138453621	-0.306452479826201	-3.13428224107231	-1.61151482537358	0.122664138338508	0.795093710289254	-4.43170373929839	-0.00263187595056028
cg25150878	chr3	13520921	-0.147916911509922	0.842484855540574	-1.6114997915869	0.122667425865222	0.795093710289254	-4.43172208068498	-0.0094495732239599
cg16193765	chr21	45527559	0.142395477432259	-3.29623451046343	1.61149319377309	0.12266886867142	0.795093710289254	-4.43173013005169	0.00141210351782549
cg01333603	chr10	134362678	0.135941012005827	1.24161509425046	1.61147675541892	0.122672463463456	0.795093710289254	-4.4317501848237	0.00558580609060244
cg26577320	chr1	15272326	-0.220800467797147	-1.11138377095342	-1.61146042723033	0.122676034251767	0.795093710289254	-4.43177010504627	0.00238031116715959
ch.14.561430R	chr14	50760071	-0.208231881007192	-2.97040821513064	-1.61145773843459	0.122676622269056	0.795093710289254	-4.43177338533539	0.00120259256695461
cg09942248	chr2	182545625	-0.205616080544464	-4.30166323241819	-1.61144796518052	0.122678759618467	0.795093710289254	-4.43178530852024	-0.000887703374528752
cg22818604	chr4	110354896	0.195942813388373	-4.21448443035282	1.61144652360301	0.122679074885081	0.795093710289254	-4.43178706721304	0.00807282183876205
cg12384231	chr3	88195823	-0.134082909491258	0.176783439389735	-1.61144337451918	0.122679763578132	0.795093710289254	-4.43179090902194	-0.0157621801388389
cg03285457	chr10	102988529	0.231584893853545	-1.39638371745076	1.61144182263532	0.122680102970617	0.795093710289254	-4.43179280228207	0.036842309612645
cg01063813	chr12	57504948	-0.270372230522568	1.63490405643093	-1.61144009778916	0.122680480190383	0.795093710289254	-4.43179490655041	0.0259439076935334
cg17924072	chr19	1075067	0.329413040419638	-1.9523389963532	1.61143429577686	0.122681749083866	0.795093710289254	-4.43180198484541	0.0348550845810816
cg24993263	chr2	198569719	-0.170714132863965	-3.02625606006194	-1.61142730894128	0.122683277111487	0.795093710289254	-4.43181050856749	0.00239796999718211
cg02275784	chr11	85242554	0.163311495895249	-0.463715020437761	1.61142611126497	0.122683539046048	0.795093710289254	-4.43181196969263	0.0325961436401897
cg00625354	chr20	45865223	-0.200282207604397	2.5657208871383	-1.6114253267699	0.122683710617178	0.795093710289254	-4.43181292675002	-0.0199398103968726
cg13562289	chr13	24913914	-0.169985818544899	1.57313488413385	-1.61142211089928	0.122684413938619	0.795093710289254	-4.43181684999958	-0.0286173647329488
cg01145394	chr13	34492460	-0.203121798712713	3.2047999189205	-1.61142022019194	0.122684827444093	0.795093710289254	-4.43181915659368	-0.00728855842387244
cg16113793	chr18	21451607	-0.181570498532346	-0.589834239515252	-1.61141111114647	0.122686819646221	0.795093710289254	-4.43183026926976	-0.00416969778039344
cg09498146	chr11	8103017	-0.210190387645609	-3.924649349974	-1.61140381809245	0.122688414699872	0.795093710289254	-4.43183916647493	-0.0119222715089628
cg04295733	chr1	166845736	-0.223620523801696	-3.59623463083205	-1.61139176284927	0.122691051323468	0.795093710289254	-4.4318538732771	0.000246504735842576
cg19539568	chr14	21446087	-0.15407758891092	-0.518769367074932	-1.61139023700974	0.122691385045931	0.795093710289254	-4.43185573472037	0.0267326690352919
cg05478824	chr17	79970135	-0.207713446988986	-2.1548589436252	-1.61136786245838	0.122696278761088	0.795093710289254	-4.43188303033831	-0.0494075996929102
cg23282441	chr10	73533927	0.197082682905463	-2.67564079141773	1.61136512835973	0.122696876768682	0.795093710289254	-4.43188636575663	-0.0111301064064291
cg04905392	chr12	132667060	0.725674667144296	0.720330688496199	1.61136394276136	0.12269713608592	0.795093710289254	-4.43188781210643	0.0951298534170532
cg14444126	chr9	91321689	0.128394177332131	0.553029048704257	1.61134493715402	0.122701293105922	0.795093710289254	-4.43191099755562	0.0110401038706296
cg22402701	chr7	154543037	0.373856469334686	1.17818094399687	1.61134152336164	0.122702039803528	0.795093710289254	-4.43191516211122	0.0411465586536413
cg14652230	chr3	49466297	-0.156064799912801	-0.905933125192735	-1.61133697470677	0.122703034735141	0.795093710289254	-4.43192071109895	-0.0119361797435223
cg14470121	chr16	1587684	-0.180465024556508	2.08349530369687	-1.61132525044898	0.122705599224472	0.795093710289254	-4.43193501368401	-0.0104099640606148
cg07719965	chr15	24919600	0.321055021740332	1.31766676327038	1.61131338191849	0.122708195316967	0.795093710289254	-4.43194949219211	-0.00730615801214263
cg00648686	chr15	79152624	-0.156781363144277	-1.17845827486826	-1.61129863613512	0.122711420836814	0.795093710289254	-4.43196748057403	0.016967132739574
cg10368775	chr17	8124753	0.338306333848036	-4.10733311530202	1.61129688194117	0.122711804557173	0.795093710289254	-4.43196962050733	0.00158405033193772
cg24868167	chr6	34217172	-0.35132759307916	-4.01621264699127	-1.61126856508351	0.12271799885489	0.795093710289254	-4.43200416387973	-0.0114973512201774
cg18008086	chr13	42028532	0.220362919633933	-1.38896355657722	1.61125172410704	0.122721682934233	0.795093710289254	-4.4320247077617	0.0169865635292344
cg12685731	chr2	60779652	0.29942187402842	-2.48108809948126	1.61124655108277	0.122722814587501	0.795093710289254	-4.43203101817197	0.043384226232472
cg27220660	chr16	29820429	-0.176751179468781	0.685738872989744	-1.61123996833073	0.122724254646173	0.795093710289254	-4.43203904824366	-0.00176276138678733
cg09939079	chr12	69753248	-0.242554765282511	-0.586284128217536	-1.61123806979009	0.122724669978128	0.795093710289254	-4.43204136420333	-0.0241925724027471
cg17248730	chr3	27772201	0.196873450255688	-1.42480804713545	1.6112290001668	0.122726654099635	0.795093710289254	-4.43205242787462	0.0237808668105788
cg18771050	chr11	75367289	-0.162213979612734	0.902190619437525	-1.61122672609763	0.122727151591951	0.795093710289254	-4.43205520191369	0.0233950282979462
cg04670913	chr12	69139822	-0.206182835501633	-2.19277233991791	-1.61122413281202	0.1227277189205	0.795093710289254	-4.43205836534765	-0.00712278968156213
cg00554437	chr4	2304832	0.169112148545368	-0.611714872065484	1.61121823041006	0.122729010186854	0.795093710289254	-4.4320655654119	0.00446068073420569
cg10770529	chr19	58695164	-0.147580637726255	-3.89497917260611	-1.61121195674102	0.122730382687688	0.795093710289254	-4.43207321834643	0.00268666623112909
cg26035702	chr12	54410657	-0.225309426458703	-0.653159164814726	-1.61118347971907	0.122736612814488	0.795093710289254	-4.43210795576571	-0.00362686478988233
cg03157698	chr10	113943648	-0.217522032957567	-1.41732850599231	-1.61117573677052	0.122738306842042	0.795093710289254	-4.4321174008491	-0.022514674760856
cg15392364	chr1	206976689	0.150213074570451	1.79074475557073	1.61117532661494	0.122738396577765	0.795093710289254	-4.43211790116838	-0.00647144547276368
cg27490198	chr6	137540157	-0.167019298038619	-2.19447854672548	-1.6111695260776	0.122739665651908	0.795093710289254	-4.43212497681671	-0.0182902179360844
cg19593762	chr12	58240809	0.164395510245831	-3.79784562862375	1.61116699781602	0.122740218802628	0.795093710289254	-4.43212806085101	0.00587614915403863
cg21914941	chr7	158261145	-0.343022415400832	-2.21847394117173	-1.61116648115264	0.122740331842109	0.795093710289254	-4.432128691089	-0.0316854399312935
cg14093127	chr2	8714417	-0.191802418699646	-2.35286481578942	-1.61115969407194	0.12274181677852	0.795093710289254	-4.43213697011395	-0.049793757721213
cg19178585	chr12	109971145	0.151871427347034	2.5646890395638	1.61115932831395	0.122741896802656	0.795093710289254	-4.43213741627258	-0.0090774259235703
cg11332026	chr4	2043714	-0.410718655899934	-4.69960509305297	-1.61115443152447	0.122742968174711	0.795093710289254	-4.43214338946344	-0.00370879166010948
cg17563336	chr5	58571903	-0.183867441300347	-3.62119991837159	-1.61115242440522	0.122743407316033	0.795093710289254	-4.43214583777937	0.00233480756536186
cg12915406	chr12	133391302	-0.183597903281442	2.42570674115236	-1.61115134466645	0.122743643554614	0.795093710289254	-4.43214715486094	-0.0127472341016605
cg03095778	chr7	182203	0.187546846606699	-0.0319947990386663	1.61115019850511	0.122743894326365	0.795093710289254	-4.43214855296506	-0.00783102959588844
cg10690063	chr10	45934973	0.127335905816561	0.822487780727444	1.61114060069816	0.12274599427349	0.795093710289254	-4.43216026047982	0.0110150771343753
cg25973534	chr5	5139853	0.320274246298705	-1.85033079574032	1.61113907080032	0.122746329009473	0.795093710289254	-4.43216212666201	0.0537023626773172
cg09608533	chr10	125618188	-0.2921897689097	0.795282770854102	-1.61113589730671	0.122747023360571	0.795093710289254	-4.43216599771198	0.00619921501616427
cg14226064	chr20	44006560	0.198677968383202	0.673001063416871	1.61111668828321	0.122751226309052	0.795093710289254	-4.4321894288962	0.0234015379146706
cg11163330	chr8	101534515	0.209174271596755	2.28195283762736	1.61111422041639	0.122751766288892	0.795093710289254	-4.4321924391876	0.0548310211662443
cg04180929	chr14	105030570	-0.189964998844576	-3.87084221933803	-1.61111374632173	0.122751870023068	0.795093710289254	-4.43219301748549	-0.00696641326295212
cg09980477	chr17	66255444	0.573553174185752	-2.73317478925269	1.61111145745372	0.122752370839343	0.795093710289254	-4.43219580943146	0.0647972841490108
cg02477658	chr6	30157133	-0.222059035174157	2.0531128789509	-1.61111015634695	0.122752655529064	0.795093710289254	-4.43219739651156	-0.0283017202117559
cg23772874	chr13	91828095	-0.285316959645546	2.07175969341468	-1.61109323111964	0.122756358917704	0.795093710289254	-4.4322180416894	-0.00756984940986194
cg06666486	chr7	6099044	-0.23915368257918	-3.58004616871662	-1.61108728512513	0.122757659975899	0.795093710289254	-4.43222529450065	-0.00565308608196614
cg15475714	chr12	128304430	-0.311493926535229	-0.953604500873077	-1.61107063721432	0.12276130280928	0.795093710289254	-4.43224560120253	0.00532950986516895
cg04467320	chr16	89066717	0.175956166582612	-0.999413810940328	1.61106922053652	0.122761612805596	0.795093710289254	-4.43224732922334	-0.00218480764968437
cg11393773	chr6	30613351	-0.158727125582133	1.72316002379434	-1.61106105431093	0.122763399745438	0.795093710289254	-4.43225729011714	-0.0336105712479761
cg03159396	chr6	50808813	-0.27233645837609	-1.82804490528708	-1.61106043016111	0.122763536323288	0.795093710289254	-4.43225805143309	-0.0436323429334152
cg07136873	chr19	1876580	0.229744467269083	-1.21638443115202	1.61105869218763	0.122763916631173	0.795093710289254	-4.43226017135071	0.0515506929675464
cg13416213	chr9	3181659	-0.269732591436066	-3.38713449329499	-1.61105648220343	0.122764400227105	0.795093710289254	-4.43226286700766	-0.0237009852307246
cg27259408	chr19	10427154	0.143537760256113	0.406496020744973	1.61105532674365	0.12276465306921	0.795093710289254	-4.43226427639366	-0.0139486816897119
cg23672480	chr12	99038497	-0.245811596245557	-3.30345000895411	-1.61104874095487	0.122766094204924	0.795093710289254	-4.43227230947493	-0.00838345838390368
cg14518847	chr1	3417275	0.258554842248282	-0.57624764912162	1.61100694706309	0.122775240087714	0.795111969506503	-4.43232328743166	-0.0108783852999952
cg17782715	chr2	241228795	-0.0903378851345097	1.35509912336018	-1.61097949839036	0.122781247074636	0.795111969506503	-4.43235676733211	0.00112069011551175
cg00213967	chr3	12851900	0.865888542047377	-2.08794959056357	1.61097793973266	0.122781588185476	0.795111969506503	-4.43235866845727	0.0834407553008167
cg11035687	chr14	101297249	0.198234718418491	1.71171131957568	1.61097017577447	0.122783287332625	0.795111969506503	-4.43236813828834	-0.00235358926183526
cg09151979	chr6	28457624	-0.216784540929466	-1.53125991769059	-1.61095704737397	0.122786160536309	0.795111969506503	-4.4323841511447	-0.0336902159393959
cg01306498	chr11	20405061	0.134022028890593	1.43666373016055	1.61095296799165	0.122787053337176	0.795111969506503	-4.4323891267934	0.0123085522095221
cg03812172	chr7	44184403	0.886927157578169	0.377046936020061	1.61094502326648	0.122788792110557	0.795111969506503	-4.43239881699914	0.109183798615106
cg21780393	chr17	46618919	-0.493979100270646	-0.187721265260166	-1.61094479573103	0.122788841909009	0.795111969506503	-4.43239909452432	-0.0923568446049446
cg24872076	chr19	16683269	-0.302478702479715	-3.46200502931923	-1.61094065635643	0.122789747856263	0.795111969506503	-4.43240414331793	-0.00967559915453982
ch.13.639148F	chr13	47925785	-0.240419572520911	-2.66220949751562	-1.61093536908662	0.122790905041065	0.795111969506503	-4.43241059218515	0.00346274080565334
cg17921034	chr13	42846375	-0.240592660874808	-3.5054765977709	-1.6109333561116	0.12279134560811	0.795111969506503	-4.43241304740072	-0.00733576722291618
cg24922045	chr17	34079987	0.097978731836593	-0.219906298990897	1.61092474650338	0.122793229953314	0.795111969506503	-4.43242354847162	0.0203580849775755
cg00726871	chr8	1759936	-0.179161996175093	-0.59855543253992	-1.61092398448126	0.122793396734748	0.795111969506503	-4.43242447790198	-0.0104571522105793
cg08083988	chr19	38040340	0.248528174890531	2.71689090468804	1.61092154255308	0.122793931193328	0.795111969506503	-4.43242745629396	0.00523577498902728
cg20814202	chr17	79128885	0.349260155202253	-0.237553396428971	1.61087533767377	0.12280404430558	0.795159150788449	-4.43248381123848	0.0429924911135045
cg26652413	chr19	17007057	-0.122315869061578	-3.85583539725761	-1.61087169885115	0.122804840784126	0.795159150788449	-4.43248824937007	0.00262372892575335
cg00517001	chr7	50518170	0.153135909985503	-3.67328556412456	1.61086375794651	0.12280657893289	0.795159150788449	-4.4324979345598	0.00377267078751224
cg08592761	chr15	71146185	0.231838517395889	-2.67995917284627	1.61084309906781	0.122811100958417	0.795176858982037	-4.4325231311683	0.0219335544881728
cg08086728	chr9	124361550	-0.117183942821691	-3.71675467897356	-1.61081944365701	0.122816279067193	0.795184825190929	-4.43255198220896	-0.00291191952064251
cg09240793	chr17	79465311	-0.17117696970848	1.63473585549982	-1.61080607153979	0.122819206270529	0.795184825190929	-4.4325682912162	-0.0233328143963956
cg04524475	chr13	74875971	-0.298393004451922	0.33922000967433	-1.61079150937372	0.122822394046407	0.795184825190929	-4.43258605152797	-0.0356294710780527
cg10195962	chr10	47656369	-0.235346421279749	-1.23889122462771	-1.61078140737132	0.122824605497243	0.795184825190929	-4.43259837206534	-0.0164489212391594
cg09824782	chr6	28832121	-0.238104366533517	-3.99200640874613	-1.61073791912942	0.122834125982815	0.795184825190929	-4.43265141026426	-0.00748712124552141
cg10947831	chr10	101287609	0.88381357754306	-1.02651353401738	1.61073289856149	0.122835225130047	0.795184825190929	-4.43265753327468	0.0998044823687886
cg21539229	chr3	48413146	-0.131484317652978	1.16619631758738	-1.61072448629271	0.122837066837016	0.795184825190929	-4.43266779272213	0.00321110094795785
cg09927483	chr14	82000382	0.12804238363312	-3.71566689828924	1.61072291274104	0.122837411338937	0.795184825190929	-4.43266971179232	0.00449067691176258
cg07127883	chr3	72701850	0.203872572905098	0.0816192763908303	1.61070340974606	0.122841681249722	0.795184825190929	-4.43269349711719	0.0712468165235307
cg17850597	chr19	15917833	-0.213950822628941	-1.08249831779273	-1.61069551885701	0.122843408886088	0.795184825190929	-4.43270312057229	-0.0712487491248561
cg16701105	chr15	66084815	-0.283151846849248	-3.9259139605981	-1.61069362362838	0.122843823831712	0.795184825190929	-4.43270543192238	-0.00731615683286226
cg26166595	chr11	11998715	0.132940518983839	-1.94836947100511	1.61068904576187	0.122844826124978	0.795184825190929	-4.43271101490936	0.0354521744255421
cg27664418	chr19	54214531	0.178102627755679	2.41370678177521	1.61068777891784	0.12284510349322	0.795184825190929	-4.43271255990074	-0.000730015707225418
cg00115194	chr9	124978446	0.256222166073403	-0.152088874736647	1.61067963431925	0.122846886718998	0.795184825190929	-4.43272249270039	-0.0140983072622789
cg24946044	chr6	30538620	-0.125171071395403	-3.84668980624701	-1.6106748960025	0.122847924163627	0.795184825190929	-4.43272827132939	-0.00684506927635681
cg26504110	chr19	41130041	-0.529229764244882	-2.73088330584243	-1.61066622350479	0.122849823008089	0.795184825190929	-4.432738847869	-0.0946036278615553
cg24000437	chr1	152538857	-0.138642312506899	-1.41701463207219	-1.61066363664445	0.122850389406258	0.795184825190929	-4.43274200266501	-7.65489539778508e-05
cg20600379	chr6	32909282	0.172881253380261	1.31559218205267	1.61066153548682	0.122850849460479	0.795184825190929	-4.43274456512135	0.0444125871185602
cg11245145	chr6	33289280	0.121353849058678	0.201768340419861	1.61065758775014	0.122851713832157	0.795184825190929	-4.43274937955739	0.0414958769317619
cg00159799	chr19	14552013	-0.119201714457595	1.46918874896515	-1.61065501255265	0.122852277684009	0.795184825190929	-4.43275252011774	-0.00351924724393904
cg21100638	chr17	4337082	0.17290438085586	-0.60469788829403	1.61065236822841	0.12285285667376	0.795184825190929	-4.43275574497724	0.0195104916524055
cg07495755	chr18	77562351	0.111286506097745	-0.254825132224273	1.61064904297572	0.122853584759901	0.795184825190929	-4.43275980025082	0.00197603223610515
cg07284507	chr11	102966998	-0.161219423714121	-0.742756019420496	-1.61064352529397	0.122854792900931	0.795184825190929	-4.43276652926252	-0.0214060400130495
cg23523755	chr10	22622459	0.22188301297563	-0.405683398629435	1.61063901003874	0.122855781559995	0.795184825190929	-4.43277203576645	0.0207370048437513
cg19205909	chr22	42353671	-0.146816738621817	-2.59126707404474	-1.61063279549419	0.122857142305922	0.795184825190929	-4.43277961459183	-0.0084634585580205
cg01187883	chr3	186953108	0.171016907395509	1.09091043099524	1.61062523871625	0.122858796966332	0.795184825190929	-4.43278883028278	0.00937188377399345
cg00523450	chr10	112290055	0.132873017269735	-2.56052041732614	1.61060652256636	0.122862895205251	0.79519188539217	-4.43281165498785	-0.00323592263558523
cg23955675	chr14	37457549	-0.289259855015421	-0.616385147290476	-1.61059806106481	0.122864748041482	0.79519188539217	-4.43282197388842	-0.0534451035837825
cg16915676	chr2	62734870	-0.168892052566457	2.6417164590649	-1.61058997724405	0.12286651819793	0.79519188539217	-4.43283183216592	-0.0295821382962267
cg25910261	chr7	157405965	0.24604601905386	0.501831237370923	1.61056470565138	0.122872052188755	0.79519188539217	-4.43286265082213	0.0641119919430159
cg11989421	chr2	220427178	-0.201335643224554	0.608797390883484	-1.61056071082001	0.122872926998859	0.79519188539217	-4.43286752247866	-0.0338704787824564
cg24360993	chr15	50534287	-0.164982898890525	2.57703351922431	-1.61055292289434	0.122874632456619	0.79519188539217	-4.43287701975007	-0.00634218275879062
cg13944397	chr1	5728371	-0.137106388040375	-2.07567519395587	-1.61054745436074	0.122875830008575	0.79519188539217	-4.4328836885338	0.00653751271635195
cg03005781	chr1	2329563	-0.216324883033226	3.44645150221477	-1.61054126530944	0.12287718535824	0.79519188539217	-4.43289123595669	-0.0141450847798545
cg00887755	chr2	68871696	0.130700389706055	-1.18385906455066	1.61053779460785	0.122877945417906	0.79519188539217	-4.43289546839784	0.0381007075829927
cg16251576	chr12	90102059	-0.113392655757968	-3.79406501295157	-1.61053162182104	0.122879297225323	0.79519188539217	-4.43290299595365	-0.00160019730142766
cg13667655	chr9	77707358	-0.128661589101226	2.47090733463648	-1.61052853694504	0.12287997280141	0.79519188539217	-4.43290675787322	-0.0125104755957228
cg07776698	chr7	120903952	-0.141483243265619	-1.55095154268727	-1.61052232284786	0.122881333674485	0.79519188539217	-4.43291433577414	-0.0385959109279033
cg20805005	chr7	540537	0.123039634453091	2.38241379403574	1.61050716959431	0.122884652255456	0.795201795426935	-4.43293281461274	0.00307973064855072
cg08774452	chr12	128850550	-0.32437232334121	0.266587567545924	-1.61048800438436	0.122888849567606	0.795217391468981	-4.43295618570395	0.00277094576594006
cg24403338	chr20	31366437	-0.163522027652294	-0.829083844516446	-1.61045933071196	0.122895129523027	0.795229089135534	-4.4329911515488	-0.0358839529203615
cg14301713	chr12	54402443	-0.211942067672221	0.108525314334422	-1.61044896671167	0.122897399457662	0.795229089135534	-4.43300378972153	-0.0622885503217815
cg03378525	chr7	5530946	-0.160207799497181	2.0858441822614	-1.61044465334546	0.12289834418621	0.795229089135534	-4.43300904955217	0.000238713623571529
cg07927617	chr4	41982564	-0.231377456989353	0.874303139537429	-1.61044331203971	0.122898637964927	0.795229089135534	-4.43301068517309	-0.000140352275872502
cg06375068	chr6	15849678	0.228065829753085	1.49191940880282	1.61041102092947	0.122905710684813	0.795229089135534	-4.43305006144031	0.0338979940123635
cg08216792	chr13	108868060	-0.146853620456536	-4.09303811279607	-1.61041069090778	0.122905782971208	0.795229089135534	-4.43305046387077	0.00107567018885288
cg09451613	chr10	123804060	0.159885879411635	-1.60245118801572	1.61039049814036	0.122910205967781	0.795229089135534	-4.43307508693997	0.0212513493587309
cg26787244	chr11	644011	-0.153228297089142	2.96569109396525	-1.610385016322	0.12291140672097	0.795229089135534	-4.43308177143278	-0.0120837470353113
cg17653519	chr7	2538602	-0.200731544818997	2.27017189453477	-1.61038149527671	0.12291217798601	0.795229089135534	-4.43308606496321	-0.0207468775302415
cg19734327	chr13	112272366	-0.318322422735568	0.0403126583428676	-1.61037906835103	0.122912709592711	0.795229089135534	-4.43308902433022	-0.0498131044507438
cg10095777	chr6	31734292	-0.216590698377136	-2.44099607012163	-1.61036948510811	0.122914808776047	0.795229089135534	-4.43310071000151	-0.0127931641492014
cg21280014	chr7	157644665	-0.349027185527544	-1.66711875518823	-1.61036453554044	0.122915892977201	0.795229089135534	-4.43310674541469	-0.0449288118188559
cg27579953	chr12	72667150	-0.183833091678241	0.153357784474365	-1.61036173576859	0.122916506269851	0.795229089135534	-4.43311015939979	0.01019638114433
cg22641093	chr19	17536024	-0.118433141579121	-2.86634740908369	-1.61035554490208	0.122917862394098	0.795229089135534	-4.43311770840169	0.00988426010396826
cg01423394	chr10	8076679	0.195672600527603	0.666058130771869	1.6103368608582	0.122921955255208	0.795229089135534	-4.43314049117183	0.0902415882126715
cg20802509	chr1	229764652	0.109019506604727	2.467473842051	1.61032566724829	0.122924407342972	0.795229089135534	-4.43315414023615	-0.00820174263155604
cg13900559	chr11	18417832	0.218737357168918	-3.67569203862945	1.61032273342842	0.122925050036433	0.795229089135534	-4.43315771761364	-0.00241464858403631
cg12742758	chr7	89975934	0.184991202710497	-3.07693163797325	1.61031117117064	0.12292758293499	0.795229089135534	-4.4331718161019	0.0257991433079769
cg19759923	chr12	105630205	0.150063481073259	-3.86741458503016	1.61031104828672	0.122927609854925	0.795229089135534	-4.43317196594053	0.000754386348470318
cg26429783	chr1	245753302	0.225908953282735	1.84097366021596	1.61030872944925	0.122928117838947	0.795229089135534	-4.43317479341585	0.0309415747357809
cg18503615	chr14	75760948	0.151946187731703	-4.06892230694902	1.61029765282679	0.122930544401269	0.795229089135534	-4.43318829965846	0.00321358875166482
cg11686009	chr20	2305747	0.239404231662435	-0.989880303297547	1.6102967187988	0.12293074902118	0.795229089135534	-4.43318943855927	-0.0100288150476412
cg15990828	chr7	129845406	-0.200119835445279	-3.78171145491123	-1.61026014195491	0.122938762229366	0.795229089135534	-4.43323403791185	-0.00376764901706099
cg07477815	chr19	5785818	-0.156234401297391	2.17247852277274	-1.61025971548141	0.122938855663222	0.795229089135534	-4.4332345579207	-0.00462165078951216
cg00978248	chr17	39996374	0.202344143394443	1.43638856951145	1.61025968246516	0.122938862896583	0.795229089135534	-4.43323459817817	0.0159680069264482
cg22792272	chr6	43597128	-0.104062126857921	-3.30379061780616	-1.61025511009359	0.122939864637447	0.795229089135534	-4.4332401733686	-0.0065581707309037
cg08458292	chr1	57890610	-0.245202076533484	-3.17507025506492	-1.61024056242861	0.122943051867274	0.795229089135534	-4.43325791157079	-0.0196760844798547
cg01042202	chr5	140242159	0.197698028271816	0.396170017839281	1.61023604705273	0.12294404114948	0.795229089135534	-4.43326341721758	0.0397938743430539
cg15158086	chr11	1221572	0.196334547123723	-1.04663124419679	1.61023013834709	0.122945335709026	0.795229089135534	-4.43327062174944	-0.00433574602643083
cg13336662	chr8	76147299	-0.212087856011437	-2.09373299969086	-1.61022454645359	0.122946560867609	0.795229089135534	-4.43327743997198	-0.048489103822066
cg22989419	chr20	9340396	-0.302772664324644	-2.89809829382224	-1.61022402774162	0.122946674515577	0.795229089135534	-4.4332780724391	-0.0162402926767106
cg23083836	chr4	203317	0.160715601485801	2.74532460981406	1.61021105279732	0.12294951730893	0.795229089135534	-4.43329389278066	0.000827316011211332
cg25534244	chr17	53341098	0.195627196421512	-0.835909742842615	1.61021051015567	0.12294963620221	0.795229089135534	-4.43329455442126	0.0325702266659345
cg23399426	chr2	171627790	-0.220744977862343	-3.3470042500922	-1.61019337411247	0.122953390774579	0.795232418951074	-4.4333154482406	-0.0141375334409355
cg00474049	chr19	52097276	-0.316286368011335	-4.33293825864524	-1.61018648554278	0.122954900113594	0.795232418951074	-4.43332384736437	-0.0125101524555215
cg20166049	chr19	45721076	-0.160745945357876	-0.652101880759256	-1.6101836894397	0.122955512765892	0.795232418951074	-4.43332725660102	-0.0628587017000048
cg02232421	chr20	18483750	-0.160708054063771	-0.0079629680594313	-1.61013973483999	0.122965143966265	0.795269659765771	-4.43338084906263	-0.0460140305146297
cg14992000	chr20	61947398	0.250209573272571	0.728517745956913	1.6101308583161	0.122967089040541	0.795269659765771	-4.43339167179972	0.0422061759521282
cg24633771	chr8	104149619	0.184709845159226	-1.01394078144586	1.61012809219265	0.122967695174487	0.795269659765771	-4.43339504439785	0.101710769000414
cg21186778	chr9	4855519	-0.150301242705076	1.09563569473668	-1.61012478391918	0.122968420111755	0.795269659765771	-4.43339907800727	0.0162206534081674
cg24001070	chr17	18217642	-0.192000533421195	-3.89535525370659	-1.61011597906901	0.122970349523562	0.795270578622547	-4.4334098132834	-0.00169236037054318
cg08680528	chr8	98083371	0.198304161819682	-1.16877601828962	1.61008697469844	0.1229767054476	0.795275766308275	-4.43344517643612	-0.000107292697793748
cg06465851	chr2	68025060	-0.191161361049992	-1.55847143719453	-1.61008499729883	0.12297713877861	0.795275766308275	-4.43344758733464	-0.0173220044365451
cg12021198	chr15	44855216	0.183068865884275	2.33918425188142	1.61008241192025	0.122977705345191	0.795275766308275	-4.43345073949413	0.00249626909608081
cg25465322	chr19	44860658	-0.214009628518802	-2.66440361573948	-1.61005142579392	0.122984495896089	0.795275766308275	-4.43348851828229	-0.00601085534358131
cg11748504	chr4	155416325	0.202379109837153	0.737695113478746	1.61004857650891	0.122985120327317	0.795275766308275	-4.43349199215021	-0.00435515231430317
cg10138044	chr2	240003505	0.15879758724888	1.20362038653798	1.61004798687013	0.122985249549144	0.795275766308275	-4.43349271104132	0.00492730039867784
cg05910615	chr19	36248877	-0.106330497419767	-1.74908870898417	-1.61004419178457	0.122986081260892	0.795275766308275	-4.43349733802759	0.00348635684465687
cg16061099	chr18	34831179	0.461646964053528	0.862867238654213	1.61003326812484	0.122988475261258	0.795275766308275	-4.43351065616084	0.0263384473165748
cg05567726	chr13	48874740	-0.123285069145724	0.69005040858124	-1.61001389762618	0.122992720544759	0.795275766308275	-4.43353427252377	-0.0204601399967593
cg05519582	chr22	47027906	1.07995905451206	0.670794008550351	1.61000872457464	0.122993854303584	0.795275766308275	-4.43354057943336	0.0913406176310293
cg21501987	chr13	113260735	-0.166469913680872	-2.24577191721887	-1.61000763575742	0.122994092936798	0.795275766308275	-4.43354190690167	-0.00872648252131736
cg12516504	chr11	46867829	0.272159568030471	-3.68753780747846	1.6100034370411	0.122995013162085	0.795275766308275	-4.43354702590248	0.00574657658726448
cg02580895	chr19	2754563	-0.239592120571933	2.21280215150329	-1.60999682906927	0.122996461431387	0.795275766308275	-4.43355508220534	-0.0215836233212905
cg03674563	chr11	422260	-0.20071617547338	1.1942821373203	-1.60999134637556	0.12299766308434	0.795275766308275	-4.43356176657405	0.0166765852705044
cg21902394	chr17	19883326	0.155692764445269	2.30186107606238	1.60997074569907	0.123002178263982	0.795275766308275	-4.43358688227653	0.0881273475897352
cg02361557	chr1	107682963	0.2140213391347	-2.6731692693966	1.60996213516848	0.123004065529313	0.795275766308275	-4.43359737989754	0.0323174449921079
cg14140152	chr9	130953543	-0.32346990631786	-3.13474796333778	-1.6099612928824	0.123004250143785	0.795275766308275	-4.43359840677748	-0.00521721004735173
cg18204760	chr11	107461044	0.303716505227258	-1.22051354279792	1.60994591346115	0.123007621086607	0.795275766308275	-4.43361715665534	0.0592989180676725
cg07017636	chr1	165567312	-0.334235720349047	-3.37773633460721	-1.60994292362746	0.123008276423167	0.795275766308275	-4.43362080170691	-0.0214261504985916
cg00766322	chr7	70252282	-0.208311443552086	-1.02455800020931	-1.60994180683819	0.123008521211058	0.795275766308275	-4.43362216323771	-0.0359976708712231
cg19378729	chr1	26484249	-0.14527490939209	2.18379848672583	-1.60993306788188	0.123010436708038	0.795275766308275	-4.43363281729038	-0.0227012436195252
cg14599091	chr13	79171679	0.232804703950201	-0.160785039738312	1.60992537999119	0.123012121842043	0.795275766308275	-4.43364218990705	0.0614295270200942
cg15410418	chr5	59559180	-0.165050274747163	-0.764858267371934	-1.60992474684357	0.123012260624614	0.795275766308275	-4.43364296180132	-0.0185670474675884
cg01019654	chr16	75301973	-0.151257839697891	-0.433838893128115	-1.60991373913524	0.123014673476402	0.795279810155875	-4.43365638168051	0.0189917156524408
cg26065909	chr1	151345173	0.136822425435372	-0.279601716959779	1.6098969841122	0.123018346196113	0.795291998710776	-4.43367680818208	0.0579854837960249
cg13567386	chr1	93913447	-0.153279085670971	-2.90959753045686	-1.60985895801033	0.123026681901766	0.795298499696272	-4.43372316625584	-0.0014469805163312
cg10585806	chr8	9987847	0.374695850563613	0.687376976688345	1.60985542524975	0.123027456342661	0.795298499696272	-4.43372747304582	0.0407950362853586
cg02595760	chr6	100066673	0.256098016591031	-1.6411438351565	1.60985500603572	0.123027548241743	0.795298499696272	-4.43372798410937	0.0593965194244685
cg20071670	chr11	73661895	-0.124242409894448	-0.88424013009028	-1.60985322399715	0.123027938896549	0.795298499696272	-4.43373015659035	9.23781359364884e-05
cg20952324	chr3	9773343	-0.122989935639177	-3.93541583465252	-1.60985162798388	0.123028288772158	0.795298499696272	-4.43373210228662	-0.00257004594997558
cg00300216	chr2	6992700	-0.134489061671062	2.14983746637853	-1.60984192396533	0.123030416090386	0.79530069703895	-4.4337439324041	0.00192515139743432
cg12940269	chr6	160257728	0.128729285335495	1.02668023306332	1.60979345150417	0.123041042702409	0.795348792283142	-4.43380302414551	0.00442082394784171
cg25076767	chr14	24836148	0.348234474810497	-4.0972735198502	1.60979056658591	0.123041675187014	0.795348792283142	-4.4338065410468	-0.0019281710760988
cg18468796	chr15	74612177	-0.122028714937	-1.79098820868503	-1.60978352585729	0.123043218795927	0.795348792283142	-4.43381512412945	-0.0199179996962493
cg14950321	chr19	4530233	-0.205848002329141	-1.36908044906802	-1.60975300076086	0.12304991130437	0.795365189620061	-4.43385233578906	-0.0108219834361398
cg17024643	chr1	214725274	-0.103862081615918	-1.67568224374525	-1.6097466721296	0.123051298870385	0.795365189620061	-4.43386005065107	-0.00466044153205816
cg11205824	chr1	54304392	-0.200502209848055	-3.4943088344139	-1.60972037309656	0.123057065130742	0.795365189620061	-4.43389211001796	-0.0105432443651009
cg01766718	chr15	86313851	-0.146285034713984	1.83266848789855	-1.60971599377672	0.123058025351529	0.795365189620061	-4.43389744851257	-0.0271552697130251
cg13012494	chr21	47604986	0.288576945639852	-3.0367870069245	1.60970567871322	0.123060287083411	0.795365189620061	-4.43391002277743	0.0131944509927043
cg23437162	chr3	49067151	-0.120465833099355	-2.00246203926863	-1.60969468696621	0.123062697226703	0.795365189620061	-4.4339234218681	-0.0132782718068937
cg07197642	chr22	41763417	-0.184944296941744	-2.74898209424754	-1.60969140341314	0.123063417213977	0.795365189620061	-4.43392742455149	-0.0017395142967872
cg27638672	chr15	55611086	-0.145721212336947	-3.72685693797017	-1.60969042770632	0.123063631158662	0.795365189620061	-4.43392861394652	-0.0126661880149243
cg20136025	chr17	9479058	-0.234715247722273	-2.59675818010648	-1.60966392642053	0.123069442254529	0.795365189620061	-4.43396091904147	-0.010267793351369
cg20857372	chr6	15524714	0.508546967182726	3.21261697531521	1.60966311537272	0.123069620101481	0.795365189620061	-4.43396190770348	0.0252434962117492
cg23535362	chr2	24270544	-0.183459035264711	-3.39430758610177	-1.60965995202248	0.123070313764502	0.795365189620061	-4.43396576380339	-0.00246007749132256
cg19200592	chr3	32877042	-0.20566849512021	-0.266303782981397	-1.60965007689823	0.12307247921405	0.795365189620061	-4.43397780146927	0.0255723960337689
cg00606102	chr16	86542659	0.187380925493634	-2.09260985160282	1.60964988061612	0.123072522255757	0.795365189620061	-4.43397804073441	0.0260780673209934
cg12847536	chr8	1822186	0.246411851713596	1.52100379309811	1.60964544865154	0.12307349412214	0.795365189620061	-4.43398344323163	0.00799989391184008
cg08348339	chr19	17305532	-0.11720438568479	2.17932866065652	-1.60963954968801	0.123074787690391	0.795365189620061	-4.43399063396135	-0.0331876836907445
cg17918089	chr1	150899251	-0.138994804368745	-3.65004398286543	-1.60962800007198	0.123077320408489	0.795365189620061	-4.4340047126785	-0.0234725588184631
cg22423294	chr13	114286133	-0.164558064536091	3.29975229805326	-1.60961964082689	0.123079153536683	0.795365189620061	-4.43401490236066	-0.0153314241977827
cg24064360	chr17	55042514	0.153061655693081	2.96845762433665	1.60961898745035	0.123079296818885	0.795365189620061	-4.43401569880647	0.00156828467111292
cg05580181	chr2	66802583	0.183440470523551	-2.8916543031613	1.60961170375084	0.123080894107174	0.795365189620061	-4.43402457739506	0.0212246761230792
cg22895083	chr17	71638531	-0.143652888477029	1.19459574172034	-1.60960891147013	0.123081506448595	0.795365189620061	-4.43402798108503	-0.0129543519558275
cg24427271	chr17	76834778	0.185716767909875	2.69843506008886	1.60959861652438	0.123083764131154	0.795368227643614	-4.43404053021727	0.00674004355153934
cg00791024	chr15	97491152	0.59414624781598	-1.88504300776008	1.60957748790942	0.123088397747339	0.795381583020475	-4.43406628498102	0.0668663118135468
cg10037818	chr14	94306819	-0.176472916278303	-1.26757008016069	-1.6095727792112	0.123089430409546	0.795381583020475	-4.43407202462372	-0.0425610106103634
cg14813579	chr19	2328694	-0.206066120161925	-3.94012252918947	-1.60956345533895	0.12309147524469	0.795381583020475	-4.43408338987216	-0.00985598109657136
cg06449934	chr7	1130697	-0.13995944179776	-0.510881321476038	-1.60954905901428	0.123094632584518	0.795381583020475	-4.43410093804561	-0.0107185877202143
cg07094075	chr17	1182236	-0.107549631827341	-0.778186622004585	-1.60954843792447	0.123094768800788	0.795381583020475	-4.4341016951107	-0.0417478994082204
cg17812951	chr3	113415923	-0.197152110459307	-3.00738750004614	-1.60953156524154	0.123098469334858	0.795393943446403	-4.43412226165061	0.0113045691394451
cg09109383	chr16	16083164	0.148163791390381	1.59149321914985	1.60951825788401	0.123101387984034	0.795401251480765	-4.43413848221434	0.0305145605137989
cg02043159	chr4	134070235	-0.184764985371875	-1.34611873258364	-1.60945931886841	0.123114315540043	0.79543287109399	-4.43421032280403	0.00378010617488034
cg12634080	chr13	28549922	0.113698679017863	-0.332199410958294	1.60945864996672	0.123114462262036	0.79543287109399	-4.4342111381153	0.0330734927720238
cg05237485	chr8	11555440	-0.186529201788283	-0.904537288491546	-1.60943385649795	0.123119900753967	0.79543287109399	-4.43424135821775	0.0127936736751901
cg22426627	chr4	88928481	-0.147075294542898	-3.34189452231925	-1.6094301237085	0.123120719565519	0.79543287109399	-4.43424590798654	-0.00745543367129978
cg26145926	chr1	185703346	-0.259079603668487	-2.79842622131382	-1.60942184492735	0.12312253558613	0.79543287109399	-4.43425599868096	0.00625835948073261
cg11738723	chr15	77422908	-0.232324892502027	2.26585551824351	-1.60941740239039	0.123123510103435	0.79543287109399	-4.43426141350627	-0.0192343473195724
cg09953710	chr16	1199524	0.143926254043432	-0.0970791687777721	1.60941696742918	0.123123605517107	0.79543287109399	-4.43426194366198	0.00793938488938456
cg13595161	chr10	126713388	-0.145273917604712	-0.190005212116087	-1.60941008539242	0.123125115178178	0.79543287109399	-4.43427033186993	0.0095601901645132
cg25718035	chr10	8085029	0.212166205946262	1.18245234434409	1.60940613301097	0.123125982189647	0.79543287109399	-4.43427514923975	0.0396278293193942
cg22374058	chr11	108338268	-0.307905732983387	-4.27097085369501	-1.609398874576	0.123127574444652	0.79543287109399	-4.43428399617852	-0.0019784241672542
cg26853340	chr15	81409649	0.340764604059932	0.33220551940869	1.60938408228198	0.123130819426926	0.79543287109399	-4.43430202566645	-0.0130395796056517
cg10991955	chr12	1797536	0.199028177406128	0.939862481835971	1.60937569458034	0.123132659467101	0.79543287109399	-4.43431224890641	0.00619219951046768
cg25051805	chr7	23637943	-0.144861371635403	-1.61462149675402	-1.60937188604816	0.123133494966081	0.79543287109399	-4.434316890873	-0.0122772915906401
cg01141838	chr11	62474744	-0.160803690812261	1.96845370318738	-1.60936113972727	0.123135852472207	0.79543287109399	-4.43432998880567	-0.0210402244767236
cg14087413	chr9	35848330	-0.543228892991472	1.91875037056103	-1.60935886738866	0.123136350978106	0.79543287109399	-4.43433275839078	-0.0231661353283784
cg04324821	chr2	101397191	-0.184155703645565	0.117034760941152	-1.60934017619306	0.12314045151903	0.79543287109399	-4.43435553959552	-0.0152769617305573
cg04549797	chr5	134074090	-0.139535280947408	-3.25408333950658	-1.60933797712073	0.123140933966876	0.79543287109399	-4.43435821985638	-0.00542442536015761
cg15278948	chr2	220071103	-0.185955376859392	-3.38676491969573	-1.60933630500684	0.123141300807961	0.79543287109399	-4.43436025785095	0.00346075502957736
cg17411949	chr17	40540650	-0.117963912414215	-3.76202773289749	-1.60933420223416	0.123141762131555	0.79543287109399	-4.43436282073597	-0.00596477610094898
cg21080034	chr6	31797874	0.262092908014559	-2.57034328461208	1.60932916107073	0.123142868109434	0.79543287109399	-4.43436896495758	0.0120803137641302
cg07808712	chr1	55868004	-0.169479980995218	-1.91790362873673	-1.6093218978608	0.123144461595457	0.79543287109399	-4.43437781740753	-0.00301379768265347
cg25344180	chr17	58042144	0.204605508636763	-2.82727140809799	1.60930821352457	0.123147463868629	0.79543287109399	-4.43439449589098	0.021742241420858
cg25835179	chr11	67418291	0.255778662015622	-2.58925233256355	1.60930284935564	0.123148640756548	0.79543287109399	-4.43440103371751	0.00357444316020983
cg24030735	chr17	10533089	0.204238955842935	1.4981938531185	1.60929770295113	0.123149769876272	0.79543287109399	-4.43440730611876	0.0110241105703782
cg09070944	chr12	121790172	0.161940072431641	-3.67759613171119	1.60928920505855	0.123151634330584	0.79543287109399	-4.43441766325782	0.0138188324036346
cg05971061	chr1	66998484	0.201396897601071	-0.546325798851573	1.6092803212855	0.123153583473178	0.79543287109399	-4.43442849066116	0.042468471851655
cg14163061	chr2	44223239	-0.267105016205568	-3.30497425880809	-1.60927591839955	0.123154549497166	0.79543287109399	-4.43443385681339	-0.00747293643980075
cg15513391	chr7	117003789	-0.230678560721651	0.0838198046070227	-1.60924614696625	0.123161081724992	0.795432909833403	-4.43447014137941	-0.0227541556866725
cg20616108	chr1	26547234	-0.169207062328138	1.45458387303275	-1.60924170847258	0.123162055611391	0.795432909833403	-4.43447555084581	-0.0189152073512011
cg14236618	chr17	13498361	-0.272069231256811	-2.1991813553615	-1.60923827999633	0.123162807885991	0.795432909833403	-4.43447972933414	-0.00904030184808699
cg24372325	chr19	18682484	-0.414782553077407	-4.64966114354735	-1.60923436060424	0.123163667881836	0.795432909833403	-4.43448450612293	-0.0118952416134475
cg25415265	chr15	27211165	0.345384330285539	-0.65741483268186	1.60923229033287	0.123164122144312	0.795432909833403	-4.4344870292784	0.02218630375841
cg11147309	chr8	145011888	0.21814553530605	0.215192845250638	1.6092215386484	0.123166481319891	0.795432909833403	-4.43450013291936	0.0108021765389785
cg07002447	chr19	19648890	0.204001025208422	-3.30741416550598	1.6092188586322	0.123167069385168	0.795432909833403	-4.43450339918552	-0.00088524437910488
cg11786776	chr17	76719943	0.166660808493738	1.26709316457467	1.60920563281045	0.123169971509082	0.795438519852426	-4.43451951808	0.0340112752377638
cg21497480	chr8	29783819	-0.184107361419832	-1.698436519726	-1.60919860571353	0.123171513478681	0.795438519852426	-4.43452808227481	0.0178603326284385
cg19514230	chr2	109892206	0.216119067849283	0.39017340057834	1.60918683606802	0.123174096151302	0.795443653618718	-4.43454242633592	0.0152645490166449
cg09969989	chr11	6261616	-0.159666929949759	0.914586037939646	-1.60916866476226	0.123178083661815	0.795450211159365	-4.43456457216448	-0.0192225973883055
cg06273125	chr3	113249814	0.262965941058887	0.0160261623336932	1.60916423899542	0.12317905486831	0.795450211159365	-4.43456996593051	0.0143483686862841
cg03372205	chr2	119619765	0.187103573699729	0.111871336378069	1.6091577684688	0.123180474795962	0.795450211159365	-4.43457785166462	0.0693923251922207
cg00819871	chr1	48702914	-0.412328994328685	-0.610283076824091	-1.60913889445394	0.123184616691263	0.795465254753426	-4.43460085359578	-0.0302608286692807
cg03929741	chr13	107187681	-0.175860562268096	-1.35437187714742	-1.60912228944397	0.123188260751045	0.795465254753426	-4.43462109010762	-0.0107961162986749
cg09638395	chr15	26109252	0.26766014141454	1.73543910581551	1.60911537296508	0.12318977863668	0.795465254753426	-4.43462951916976	0.0352426932190198
cg11621808	chr7	20369301	-0.124234908197089	-3.20711253488212	-1.60910660794896	0.123191702223576	0.795465254753426	-4.43464020099271	-0.00329909008243355
cg14182254	chr1	29497954	0.170072350581644	0.16314891055905	1.60910642101998	0.123191743247636	0.795465254753426	-4.43464042880042	0.0641087003181274
cg07832738	chr17	11142923	0.199746417067335	-0.893244795781522	1.60908505684228	0.123196431977196	0.795483986349958	-4.43466646489471	0.0341745807516174
cg10675797	chr3	141547143	-0.148552740460214	1.95554177438162	-1.60906780105953	0.123200219159535	0.795490530414352	-4.43468749398652	-0.00364118684801251
cg23080908	chr3	65580091	-0.1217129587097	0.88639214559162	-1.60906414713271	0.123201021111194	0.795490530414352	-4.43469194689367	0.0286885180174523
cg01162224	chr16	87855236	-0.1509218157326	0.927514413193524	-1.60905393693081	0.123203262035464	0.795493455946068	-4.4347043896547	-0.0272909834391759
cg13788313	chr1	1955762	0.131104503917524	0.320369999632755	1.60902378840095	0.123209879202581	0.795523013495864	-4.43474113011533	-0.00413667492646153
cg16122716	chr1	206679959	0.197614178601497	1.20506116010093	1.60901632022917	0.123211518404617	0.795523013495864	-4.43475023111406	0.0413058160754407
cg03445800	chr3	523012	0.217543033037046	-0.695347650448639	1.60900251261698	0.123214549109716	0.795523013495864	-4.43476705751532	0.0639362443188983
cg12111170	chr3	63897780	0.171804295069066	-4.19751585449313	1.60899962382415	0.1232151831939	0.795523013495864	-4.43477057787805	0.00412290059263403
cg04038680	chr16	13011675	-0.159851815937476	-2.95317267281544	-1.60898470422569	0.123218458059226	0.795523013495864	-4.43478875923943	0.000244913258315715
cg26753208	chr2	18569314	-0.149131273515682	-1.83778496467813	-1.60898420695162	0.123218567212591	0.795523013495864	-4.43478936522677	0.00183229334332932
cg14524754	chr17	80925103	-0.148184489157582	0.101370862853017	-1.6089642144634	0.123222955699684	0.79552772195603	-4.43481372832849	-0.0379207061125525
cg08108911	chr1	157015297	-0.147485970422763	-2.99344331992723	-1.60895012876175	0.123226047685796	0.79552772195603	-4.43483089321199	-0.00630683756786486
cg23832438	chr7	148937111	-0.120703702038821	-3.46792134908271	-1.60893637868192	0.123229066061614	0.79552772195603	-4.4348476489999	-0.000608222276512041
cg14399018	chr7	126615786	0.212578775096629	0.60879925985189	1.60893041068839	0.123230376156776	0.79552772195603	-4.43485492153854	0.0364427335959269
cg13846675	chr8	53080905	-0.276180630803176	2.69352922469922	-1.60891239804159	0.123234330367635	0.79552772195603	-4.43487687145473	-0.0145271797615586
cg25753915	chr1	94344821	-0.148006301869831	-3.00074367450378	-1.6089090761708	0.123235059610113	0.79552772195603	-4.43488091941245	-0.00833203569014439
cg16002818	chr2	198651576	-0.184257194332635	-0.338613661780974	-1.60890898018936	0.123235080680746	0.79552772195603	-4.43488103637321	-0.0106834794837559
cg08504143	chr19	836606	0.231792665191176	-2.34438956621928	1.60889961999752	0.123237135521429	0.79552772195603	-4.43489244246114	-0.0326322431140982
cg19233043	chr3	50605003	0.283099791839375	-3.48174220807006	1.60889813605713	0.12323746129315	0.79552772195603	-4.4348942507481	-0.00017697766954608
cg23762465	chr22	50360628	-0.159909887727943	-0.453632401489044	-1.60888025658091	0.123241386459004	0.79552772195603	-4.43491603806667	0.0325392625518082
cg01366454	chr8	142317721	-0.115336127949915	-2.9162378446236	-1.60885391326271	0.123247169923389	0.79552772195603	-4.43494813881196	0.00712924692294994
cg13696013	chr9	95021626	-0.1514337577762	2.39763293601275	-1.60884424226113	0.123249293171484	0.79552772195603	-4.43495992334956	-0.00847309069230839
cg19734148	chr20	55926119	-0.146677213778072	-3.37050418412196	-1.60883500548102	0.123251321115851	0.79552772195603	-4.43497117872111	-0.000241562284618066
cg06411479	chr4	6272229	-0.139473267143993	-2.55932841865684	-1.60881271710254	0.123256214667178	0.79552772195603	-4.43499833777276	-0.0248953161287621
cg23199335	chr3	177315882	0.202940917977075	-1.47362547460821	1.60880596785945	0.123257696537425	0.79552772195603	-4.43500656187193	0.0541348917230134
cg18245268	chr14	95109786	0.288535864743524	-0.514189824221633	1.60880548763493	0.123257801976549	0.79552772195603	-4.43500714703498	0.0232654189128788
cg02783103	chr10	64133812	-0.256277365626232	-3.39607723011994	-1.60880080168209	0.12325883083836	0.79552772195603	-4.43501285695415	-0.00320643155462889
cg25979157	chr19	53902687	-0.153114406187959	2.55385616595694	-1.60879901210668	0.123259223764791	0.79552772195603	-4.4350150375813	-0.0149829800355321
cg16538289	chr6	41703332	-0.344881799181758	-3.09333002887038	-1.60879418695767	0.123260283199306	0.79552772195603	-4.43502091709611	-0.0337434223938987
cg08758185	chr5	150849936	0.149138681671059	1.21778154695574	1.60878546059966	0.123262199222743	0.79552772195603	-4.43503155025862	-0.00624586231720969
cg03173807	chr4	1348578	0.205500333630019	0.497729511501555	1.60878035240214	0.123263320827822	0.79552772195603	-4.43503777463354	0.0044864985469637
cg13184734	chr1	178512007	-0.176561571532615	-2.24524110216269	-1.60875859612834	0.123268097940978	0.79552772195603	-4.43506428464609	-0.0199458956053057
cg23080667	chr20	2082285	0.130558910871081	-3.56693427129197	1.60875619050394	0.123268626163217	0.79552772195603	-4.43506721588258	0.00581574807784907
cg15874113	chr6	29987762	0.157898031121239	1.83235305645861	1.6087558221961	0.123268707035693	0.79552772195603	-4.43506766466283	0.0489770328104858
cg10092377	chr1	200880981	-0.83375967657958	1.42945212408018	-1.60874897354639	0.123270210859868	0.79552772195603	-4.43507600967566	-0.0916220517565173
cg20003692	chr1	29138919	-0.374422677031345	-4.34082337304194	-1.6087156552807	0.123277527093151	0.79552772195603	-4.43511660728751	-0.0056798743389711
cg01354137	chr1	2359459	0.181163467266528	-0.817127364964043	1.60871439338262	0.123277804195795	0.79552772195603	-4.43511814487195	0.00654692827908143
cg20162159	chr3	49967065	-0.136980263118175	-3.5861443242543	-1.60869780143638	0.123281447702089	0.79552772195603	-4.43513836157207	0.00331811941582054
cg25642184	chr4	3742095	-0.20059890111283	0.564282823097921	-1.6086929079814	0.123282522296974	0.79552772195603	-4.43514432404497	-0.0130415237220025
cg23059797	chr3	183957821	0.122256177314156	-0.954144490776062	1.60868317757555	0.12328465910191	0.79552772195603	-4.43515618010356	0.00173584368744245
cg25051529	chr14	37641462	-0.466924532042586	-2.07435402166674	-1.60868196769787	0.123284924794193	0.79552772195603	-4.43515765428103	-0.0149413711672625
cg09275968	chr12	49212180	-0.169667737824902	-0.578134324506613	-1.60868169515461	0.123284984645467	0.79552772195603	-4.4351579863617	-0.0537485469076232
cg01663551	chr8	145113157	-0.117135024589515	1.84391160894098	-1.60867774472259	0.123285852174311	0.79552772195603	-4.43516279976593	-0.0333545379097638
cg12072376	chr17	76000521	-0.126989375109501	0.994404880456244	-1.60866816099458	0.123287956816187	0.79552772195603	-4.43517447702431	-0.0324580397925154
cg17453778	chr3	121902561	0.198535701781271	-0.326567276885498	1.60866307401243	0.123289073959028	0.79552772195603	-4.4351806752185	0.0567910813986889
cg13774015	chr2	23743488	0.165052403925308	1.18122104096696	1.60865960020611	0.123289836840163	0.79552772195603	-4.43518490784282	0.00730623431858668
cg26469354	chr2	128409012	0.160273249807345	2.10256262091676	1.60865906673947	0.123289953994898	0.79552772195603	-4.4351855578393	-0.00596792412814784
cg09832276	chr14	63121958	0.419222597162269	0.979913803213755	1.60864937861058	0.123292081623425	0.79552772195603	-4.43519736220427	0.0629028012552019
cg05032059	chr2	19774488	-0.138982273088221	-0.914041845128348	-1.60864037622721	0.123294058681709	0.79552772195603	-4.43520833098575	0.0115619805468241
cg00515669	chr19	44307449	-0.160634305158073	-0.583578994276067	-1.60863475890069	0.123295292344275	0.79552772195603	-4.4352151752869	-0.0152568485401483
cg05081263	chr13	111280738	0.157350723424236	2.82319240798366	1.60863308732839	0.123295659452615	0.79552772195603	-4.43521721197201	0.0159680220725197
cg08687753	chr11	89234928	-0.180974061114928	2.02378527033114	-1.60862967596189	0.123296408654943	0.79552772195603	-4.4352213684607	0.00931442374285751
cg07479864	chr15	72766497	0.189031386873023	-3.32295083032172	1.60862947739505	0.123296452264193	0.79552772195603	-4.43522161039898	-0.000917767956875468
cg24895871	chr12	54360836	-0.24939567168957	-1.81153873678243	-1.60862259119504	0.123297964619532	0.79552772195603	-4.43523000068569	-0.0407857356630264
cg19415736	chr3	183167772	-0.395735359321442	-0.506765623558594	-1.60859813975829	0.123303334798691	0.795528658789719	-4.43525979260389	-0.000263045696263453
cg22652155	chr2	1554541	-0.191718496184831	-3.34773777979018	-1.60859457897338	0.123304116857178	0.795528658789719	-4.43526413107856	-0.00810070869389141
cg23993438	chr17	41623710	-0.137227736107975	-2.17136690094783	-1.60859281582417	0.123304504100811	0.795528658789719	-4.43526627930405	-0.00970646454745094
cg23120335	chr2	148778288	-0.248477941683605	-2.7821774817951	-1.60858936746336	0.123305261473457	0.795528658789719	-4.43527048079072	0.00124471713030588
cg09749225	chr6	168106055	0.174660049810476	2.10931418821657	1.60857205051172	0.123309064900621	0.795539312886802	-4.43529157968455	0.0102914448661815
cg15690623	chr5	5883984	-0.340167872235744	-2.00620936769925	-1.60854533131802	0.123314933592563	0.795539312886802	-4.43532413390158	0.00266228079938974
cg23172606	chr16	4784147	-0.101171538507658	-3.65767840068305	-1.60853211375704	0.12331783682803	0.795539312886802	-4.43534023781013	0.000855680933243425
cg04017227	chr16	28270490	0.142691772206988	-1.00095922673066	1.6085305534553	0.123318179551883	0.795539312886802	-4.43534213883199	-0.0185145821916663
cg22805381	chr14	51760188	-0.149987604083102	0.415557286608346	-1.60852708879263	0.123318940575839	0.795539312886802	-4.43534636006164	0.0137513033262125
cg24274176	chr17	32956161	0.168515649010562	0.0190397245734852	1.60852122785241	0.123320227958607	0.795539312886802	-4.43535350082097	-0.00439031435069481
cg22428541	chr20	60945465	-0.153995183221495	-0.970708517814617	-1.6085152260793	0.123321546287674	0.795539312886802	-4.43536081314638	0.0252168285904382
cg27260684	chr16	85063742	0.150729790138801	0.0284162423111214	1.60850412989157	0.123323983669695	0.795539312886802	-4.4353743322547	0.0329335470848661
cg25517707	chr21	45936466	-0.267435860120169	0.686879189756539	-1.60850088986477	0.123324695379696	0.795539312886802	-4.43537827974838	-0.0423581699384972
cg09126541	chr4	77918884	0.145136853694772	2.88714313207284	1.60849777604961	0.123325379369073	0.795539312886802	-4.43538207346636	-0.00762948996291157
cg22369590	chr1	156592342	0.117060699944749	-0.488904315658426	1.60849230960693	0.123326580150923	0.795539312886802	-4.4353887334961	0.0159347080035128
cg11216616	chr12	120555510	-0.177331538411209	-3.32945967872371	-1.60847237806838	0.123330958479898	0.795556022408791	-4.43541301690718	-0.00682155818706212
cg26496779	chr20	31595739	0.148327152084917	-0.0459264043858497	1.60845506951835	0.123334760727117	0.795569015439618	-4.43543410444566	0.021712926183867
cg27442308	chr13	95364675	0.255440389345943	-2.07355213032882	1.60843568536228	0.123339019048937	0.795584949953416	-4.43545772056226	0.0180584877204363
cg02859866	chr10	13760165	0.102135017300712	0.609668763966076	1.60841684314004	0.123343158436792	0.795598088448999	-4.4354806762307	0.0552247359928064
cg15835747	chr8	143523387	-0.129360676623092	-2.18764302561195	-1.60841013551833	0.123344632041022	0.795598088448999	-4.43548884814618	-0.0222369927639692
cg18649854	chr22	44709891	-0.15962510631668	-1.22279583900316	-1.60836208021154	0.123355189792647	0.795654653869195	-4.43554739334229	-0.0323445299301591
cg00239171	chr4	136198747	0.31845479943011	0.200749872928436	1.60833323293979	0.123361527903223	0.795655584119186	-4.43558253700983	0.0288617632108411
cg01835037	chr17	75136989	-0.2227510177891	-2.17330246543465	-1.60831579697316	0.1233653589383	0.795655584119186	-4.43560377844254	-0.00747868225885578
cg04562757	chr1	17882998	0.145113684562796	0.0380479148332312	1.60831172464307	0.123366253726111	0.795655584119186	-4.43560873954998	0.0125513826108756
cg19116668	chr7	99932089	0.190322301655315	1.64926194220594	1.60830477909479	0.123367779840891	0.795655584119186	-4.43561720092818	0.0211191033822579
cg05056545	chr16	51214487	0.159973483382763	0.736412146193384	1.60829979360118	0.123368875291254	0.795655584119186	-4.43562327446351	0.0165359784575408
cg26996175	chr11	57244416	0.143215130835289	-0.717465705588145	1.60829346520066	0.123370265827046	0.795655584119186	-4.43563098396401	0.0416806370279547
cg08364093	chr2	28114164	0.150574791086871	-2.16288103666119	1.60828404675779	0.123372335360431	0.795655584119186	-4.43564245783175	0.0177356924846209
cg07552803	chr8	24771326	0.120098752495847	-0.897377583714044	1.60827352309955	0.123374647779501	0.795655584119186	-4.43565527805251	0.0256120773514764
cg11429997	chr2	37384286	-0.243650532339429	-3.20237450013044	-1.60826798738009	0.123375864187017	0.795655584119186	-4.43566202179935	-0.00498023208055172
cg25377220	chr7	192609	-0.318506481118526	-1.02159351891718	-1.6082656486993	0.12337637808691	0.795655584119186	-4.43566487083155	0.0219164859767883
cg27063170	chr10	124740175	0.332935178964799	-4.43506366199742	1.60824854092178	0.123380137391285	0.795655584119186	-4.4356857118092	0.00583611710014012
cg27537199	chr1	2885085	0.134041268730662	0.0803044970426737	1.60824604396935	0.123380686085691	0.795655584119186	-4.43568875362445	0.0253074324551046
cg27224372	chr17	6539938	-0.213912537995757	-1.33584405286316	-1.60823223663675	0.123383720223805	0.795655584119186	-4.43570557380848	-0.0238396561803919
cg05263760	chr6	12845743	-0.211104631370331	-2.61424142783332	-1.60822799411446	0.123384652523528	0.795655584119186	-4.43571074205608	-0.0402620272814304
cg00747184	chr14	55878680	-0.171418313347813	-1.05999675078956	-1.60821956033887	0.123386505874114	0.795655584119186	-4.43572101606575	-0.00927338386338156
cg25876817	chr8	1382345	0.328616682318075	1.23492037847674	1.60821256997925	0.123388042046904	0.795655584119186	-4.43572953167901	-0.00633587350876974
cg00240719	chr12	132169130	0.154219985040813	0.636209812169055	1.6082101111248	0.1233885823985	0.795655584119186	-4.435732527034	0.00979726337934161
cg09975576	chr6	32049322	0.137934226156541	0.503547019753653	1.60820883795737	0.123388862187317	0.795655584119186	-4.43573407799413	-0.0185623704295873
cg27411982	chr8	10470053	-0.110274605399432	2.01136299079932	-1.60820291392437	0.123390164048375	0.795655584119186	-4.43574129458146	-0.0159099329690634
cg26972207	chr11	27352501	0.290322920617983	-0.160656521359251	1.60819866409107	0.123391097995667	0.795655584119186	-4.43574647166646	0.0290011385599197
cg07098528	chr1	203241948	0.125967946675001	0.0833946130748368	1.60818022228256	0.12339515085332	0.795656885202225	-4.43576893709323	-0.000986406735259959
cg13916961	chr7	552135	-0.191083136867695	-0.219281067639955	-1.60817113017491	0.123397149018348	0.795656885202225	-4.43578001284009	-0.0674924700624077
cg26878190	chr5	1794420	0.113473422123282	-0.00283128860118814	1.60815981500163	0.123399635782637	0.795656885202225	-4.43579379659845	0.0152829854360678
cg16791267	chr12	7342161	-0.226802123246073	-2.36702110091997	-1.60814694201697	0.123402464962255	0.795656885202225	-4.43580947794348	-0.00895821686680792
cg19942454	chr10	1559193	0.26506699695807	-1.22171213630317	1.60814115239979	0.123403737401861	0.795656885202225	-4.4358165305892	0.0209738995354723
cg25636833	chr22	41864805	-0.346006766089112	-2.76311850473694	-1.60814090713805	0.123403791305625	0.795656885202225	-4.43581682935537	-0.0639540723303735
cg26187342	chr17	65713858	-0.110071237639568	-0.136673874685026	-1.60813745972674	0.12340454898173	0.795656885202225	-4.43582102882421	0.00653834637842049
cg03779078	chr7	45554419	0.166441771839138	2.67623322688135	1.60812919769512	0.123406364836643	0.795656885202225	-4.4358310932027	0.0120414638566385
cg08967456	chr16	3114948	-0.222435466821009	1.03283641167513	-1.60812179827966	0.12340799112215	0.795656885202225	-4.43584010675489	-0.0605774106107081
cg26317405	chr11	67188521	0.253610715994016	-3.78191677894302	1.60811638093378	0.123409181788571	0.795656885202225	-4.43584670584208	0.00801891957018722
cg09720205	chr16	57508738	-0.168948708098101	2.11438609228375	-1.60810630035504	0.12341139740227	0.795659640817008	-4.43585898535786	-0.03862946193261
cg18817607	chr10	97197475	-0.154869256995687	1.553410182817	-1.60809735616016	0.123413363277754	0.795660786259655	-4.43586988055653	-0.024175116461618
cg01917048	chr12	132839245	0.172463741396378	-0.013743293452927	1.60808017378087	0.123417139926034	0.795673605769804	-4.43589081081676	0.00246235482962298
cg14116439	chr4	20852337	0.195558387549961	1.48555561336291	1.60805468651639	0.123422742148138	0.795690908508689	-4.43592185715239	0.00522065392533944
cg05967340	chr16	54146616	-0.14405965137355	1.71354562543024	-1.60805169225435	0.123423400315211	0.795690908508689	-4.4359255044745	-0.0151070771630601
cg09704555	chr7	27248759	0.207571647679829	1.57534640318685	1.60802934401548	0.123428312762259	0.795707362265355	-4.4359527267938	0.00115447093534904
cg16048915	chr12	130084035	-0.336125018483901	-1.3589855720893	-1.60802381033249	0.123429529166453	0.795707362265355	-4.43595946731296	-0.0175534951497286
cg09764761	chr17	44105544	0.14878075889995	1.03670224373724	1.60799280050664	0.123436345876601	0.795719752357079	-4.43599723973192	0.045471399128909
cg24695832	chr6	3231685	0.135878543508226	-1.539538749786	1.60799235298664	0.12343644425464	0.795719752357079	-4.43599778484276	0.0275774052209129
cg14566081	chr5	1938296	0.133595056537537	1.65933705117004	1.60799066129867	0.123436816137937	0.795719752357079	-4.43599984543671	0.0157051397110708
cg09676794	chr13	100310162	0.172706710872934	0.877502133756526	1.60797173967464	0.12344097573741	0.795733350030471	-4.43602289318689	0.0728094731429113
cg13906874	chr11	130089912	-0.327859140908628	2.3320751288005	-1.60794420594015	0.123447028774186	0.795733350030471	-4.43605643068579	-0.0169655641968778
cg21944491	chr19	41119829	0.257721499532725	-2.55033762228385	1.60794032238815	0.123447882557221	0.795733350030471	-4.43606116101734	0.00393990233947719
cg15625636	chr14	88472437	0.285152020656361	0.47936090563182	1.60790481304475	0.123455689371178	0.795733350030471	-4.43610441252147	0.0164968746053604
cg10350350	chr11	43983977	-0.216569094798987	-2.9172617362697	-1.60790406523674	0.123455853783012	0.795733350030471	-4.4361053233678	-0.00641318147113447
cg07538206	chr21	43374650	-0.238357038756682	0.280459194795761	-1.60790077961907	0.123456576155667	0.795733350030471	-4.43610932531752	-0.0436925258189774
cg06836849	chr12	100751051	-0.167693819475502	-1.65980094040057	-1.60789517693415	0.123457807964627	0.795733350030471	-4.43611614948893	0.0130953253853837
cg16374343	chr17	1014352	0.121774739535859	1.15398470861184	1.60787626612096	0.12346196578118	0.795733350030471	-4.43613918307276	0.00102556985896629
cg26916916	chr17	9070303	0.193393004194135	0.512402216977211	1.60787028292726	0.123463281297577	0.795733350030471	-4.43614647062902	0.0163928488325534
cg07637188	chr11	47346161	-0.159110389734304	0.794192587808858	-1.6078694509666	0.123463464220532	0.795733350030471	-4.4361474839592	-0.0323491994145232
cg26993035	chr6	71995153	-0.197211205846771	0.785116394884899	-1.60786908262479	0.123463545207814	0.795733350030471	-4.43614793260033	-0.0598181944372279
cg17431888	chr1	183203863	-0.241265661497078	-2.95556767367596	-1.60785766339802	0.123466055974352	0.795733350030471	-4.43616184120631	-0.014040670880026
cg24015316	chr22	46692631	-0.184963760248086	-4.26405024506391	-1.60783939880476	0.123470071933432	0.795733350030471	-4.43618408731148	-0.0024705403252004
cg18956933	chr3	147136904	-0.296400263935678	-0.60244761214565	-1.60783788481148	0.12347040483025	0.795733350030471	-4.43618593133298	-0.0327457710473639
cg01087832	chr11	68039514	-0.136795049660647	-1.68245241496966	-1.60782852725774	0.123472462385741	0.795733350030471	-4.43619732866736	-0.0236003220327733
cg15986668	chr1	41156730	0.137625020475844	-0.163145592493193	1.60781907257611	0.123474541327128	0.795733350030471	-4.43620884425263	0.0676188546934772
cg25372275	chr1	161102558	-0.324337281789189	-4.20244709827585	-1.60781273370103	0.123475935166275	0.795733350030471	-4.43621656482935	-0.00403663916505594
cg03113271	chr21	40886418	-0.169169079424865	-0.301266814778434	-1.60780973319609	0.123476594944297	0.795733350030471	-4.43622021935467	-0.0332085603672612
cg12031060	chr11	68550320	-0.146860497783627	2.46687896061478	-1.60780621068147	0.123477369510279	0.795733350030471	-4.43622450966582	-0.0115759737717062
cg09933836	chr8	29595133	0.185610975805887	-1.65554132683356	1.60779875619708	0.123479008690821	0.795733350030471	-4.43623358896892	0.0453595097763677
cg04086097	chr7	128580792	0.163632613192135	0.129586011582985	1.60779732747926	0.123479322856347	0.795733350030471	-4.4362353290941	0.019565547499634
cg01871498	chr16	4855523	-0.145570287562966	2.12258316050841	-1.60779316113835	0.123480239010773	0.795733350030471	-4.43624040353594	0.0150790761608993
cg02438611	chr17	55828107	0.192420358087963	0.49723278005061	1.60779137803675	0.123480631106314	0.795733350030471	-4.4362425752817	0.0166104611475525
cg20911180	chr11	76411795	-0.178621356616837	-0.0259300761400952	-1.60778585109111	0.123481846461955	0.795733350030471	-4.43624930686717	0.0670957782155924
cg26112170	chr13	114103713	-0.142367913980323	-1.4400141505867	-1.60776093530501	0.123487325479192	0.795749850045484	-4.43627965302862	-0.00559909859383129
cg05445051	chr6	107349292	0.178265392262808	-4.2036136922885	1.60774881461401	0.123489990910407	0.795749850045484	-4.4362944152903	0.00199298966108691
cg18130905	chr18	30517666	0.255871033440444	-0.332746329320512	1.60774559559432	0.123490698805194	0.795749850045484	-4.43629833584612	-0.00188378574285375
cg08309747	chr11	13983705	0.187056567364527	-0.741315401075097	1.60774167686973	0.123491560576721	0.795749850045484	-4.43630310858908	0.0224262879163764
cg01969662	chr11	1330840	-0.236569297452134	-3.81789946766634	-1.60771203937793	0.123498078357387	0.795780324523003	-4.43633920478571	-0.00742596596181129
cg07824636	chr1	221967245	0.207316581626373	0.0534613197028458	1.60769721047175	0.123501339590559	0.795781749053714	-4.43635726507621	0.0255943020248617
cg22791324	chr7	157949174	0.343122392040526	0.582996811925863	1.60768795968094	0.123503374098613	0.795781749053714	-4.43636853165611	0.0313458498627764
cg12824139	chr13	99405265	0.175107803135184	1.12308474389513	1.60767584295842	0.123506038947908	0.795781749053714	-4.43638328859561	0.0228043998729801
cg17119919	chr10	126256218	-0.254424335496458	2.16162243298669	-1.60767298800791	0.123506666848565	0.795781749053714	-4.43638676562405	-0.0168033688794542
cg02610898	chr3	128400220	-0.140403037473909	-3.76758327580161	-1.60765380685242	0.123510885506124	0.795781749053714	-4.43641012613042	-0.00663695981725343
cg26322721	chr12	94071071	-0.128509261446616	-3.58444517441303	-1.60765035164812	0.123511645448371	0.795781749053714	-4.43641433416195	0.00125694869975142
cg03084704	chr16	86704486	0.195413594428289	0.159779857849451	1.60763631305112	0.123514733156533	0.795781749053714	-4.43643143145037	0.0516882973739254
cg19616807	chr5	139939823	-0.141161923775329	1.58599992837312	-1.60763242670196	0.123515587947993	0.795781749053714	-4.43643616452748	-0.0124837139006806
cg04309234	chr6	106441468	0.218906297386188	1.21590790239581	1.60762542411764	0.123517128159068	0.795781749053714	-4.4364446927601	0.0829267982943958
cg17227149	chr6	29981695	0.123956390735284	2.22421883724937	1.6076206718873	0.123518173416329	0.795781749053714	-4.43645048034019	-0.0101636099232999
cg02884280	chr17	41466285	-0.289686941683107	-1.34751972658168	-1.60761519457362	0.123519378165529	0.795781749053714	-4.4364571509592	-0.0142533503389355
cg18714560	chr11	628302	0.30902713638134	0.827666445151558	1.60761345303726	0.123519761222987	0.795781749053714	-4.43645927190885	0.046136650900905
cg20349435	chr18	12899295	0.204116264486972	-0.115414301672865	1.60760072811983	0.123522560146607	0.79578825877235	-4.43647476904179	0.0247043792353741
cg04564000	chr3	114343068	-0.185479741241976	-1.45124499092466	-1.60758732552926	0.123525508186175	0.795795728961024	-4.43649109138707	0.0270169011397688
cg02092466	chr2	11810631	0.110036258038475	-0.883706237949797	1.60755627903605	0.123532337413077	0.795821722155752	-4.43652890097818	-0.00349433508305486
cg04895205	chr16	592365	-0.215627157745021	2.53320654270641	-1.60755272110606	0.123533120063139	0.795821722155752	-4.43653323392556	-0.0210459963504505
cg25179470	chr10	102756915	0.274524956639796	-3.63145591527993	1.60754167005743	0.123535551026757	0.795825860491007	-4.4365466921593	0.0069206550486087
cg08735211	chr6	32920657	0.213248270580857	0.190833328219137	1.60751083146673	0.12354233498386	0.795843056502401	-4.43658424778222	0.0244653783823949
cg23110005	chr12	28124233	-0.219347632851824	-1.88828629271153	-1.60749992792068	0.123544733650448	0.795843056502401	-4.43659752613167	-0.0100635190224315
cg20618448	chr19	49962324	-0.177014741405971	3.91698148268058	-1.60749383508775	0.123546074027276	0.795843056502401	-4.43660494596117	-0.00649629173583566
ch.17.1348593F	chr17	49281558	0.217082731335501	-2.27380737600623	1.60748889170737	0.123547161542272	0.795843056502401	-4.4366109659765	0.0270785372527179
ch.2.7317635R	chr2	7400184	-0.196558264022598	-4.04037038441703	-1.60748101385084	0.123548894641606	0.795843056502401	-4.43662055954921	0.00179538721052915
cg09545880	chr2	132159833	0.355144207289586	0.29975202338104	1.6074677078738	0.123551821953756	0.795843056502401	-4.43663676335335	0.0454544180546729
cg06993955	chr15	86301167	0.243821574944877	-1.93025294356865	1.60746621360525	0.123552150696161	0.795843056502401	-4.43663858304337	-0.0326163781977158
cg05103387	chr2	224702699	0.258648588867544	-3.95911668763835	1.60746449262832	0.123552529315822	0.795843056502401	-4.43664067881273	0.0109168406281155
cg08445740	chr5	156594400	-0.195765692409812	-1.5045963635588	-1.60744399229598	0.123557039520295	0.795850179025559	-4.43666564355864	0.00791918904942068
cg14420012	chr13	112181244	-0.215456192082339	-0.175290495085888	-1.60744320678063	0.123557212341457	0.795850179025559	-4.4366666001332	-0.0318247335437602
cg22139878	chr10	91174299	-0.164227375538331	-4.31475893567013	-1.60742263672389	0.123561738030015	0.795867808526045	-4.43669164954509	-0.00496058853285519
cg14581063	chr9	137015854	-0.149916504881046	1.80708284403796	-1.60740707084775	0.123565162824196	0.795878346698808	-4.43671060490574	-0.029453064485542
cg08036502	chr15	74420511	-0.160458233192999	-2.21782134204575	-1.60735741302892	0.123576089038697	0.795901628871041	-4.43677107486694	-0.0236300254021977
cg15255455	chr19	4534986	-0.253375745278023	-2.7726243093931	-1.607356988853	0.123576182373659	0.795901628871041	-4.43677159139406	-0.0170148694275039
cg08382705	chr11	45687319	0.267819943733303	-1.84803728073677	1.60735371602596	0.123576902523048	0.795901628871041	-4.43677557677465	0.00864326958377845
cg18695500	chr6	88299576	-0.129467947462608	-2.12442356330764	-1.60735270766381	0.123577124402697	0.795901628871041	-4.43677680467427	-0.00367377965046084
cg26408364	chr12	53108600	0.225300382866432	-0.00635136112036746	1.60734007072917	0.123579905057654	0.795901628871041	-4.4367921928352	0.0571383788902993
cg23055159	chr4	47465899	-0.174053424674338	-3.23805511613274	-1.60733500751998	0.123581019190504	0.795901628871041	-4.4367983583466	-0.00099273669423533
cg02833140	chr6	33385344	-0.29928404762784	-2.82447760330725	-1.60733373686334	0.123581298793213	0.795901628871041	-4.43679990563339	-0.00115702282776395
cg07121199	chr1	205537752	0.141842529584745	0.13099285725209	1.60731888443699	0.123584567047259	0.795905254456157	-4.43681799146271	0.0585001733335097
cg00759894	chr8	313712	0.224786850073589	-0.160188049453609	1.60731210028474	0.123586059913887	0.795905254456157	-4.43682625249791	0.03481163911934
cg18414741	chr19	2945201	-0.136570401102479	-3.82366990342878	-1.6073037487449	0.123587897708166	0.795905254456157	-4.43683642209979	-0.00639343273703849
cg13801161	chr17	20896312	-0.137550665924139	-2.21100867577392	-1.60729866333947	0.123589016785972	0.795905254456157	-4.43684261453757	-0.0040221485170798
cg00214012	chr15	29326467	-0.298413890443669	0.264553499107218	-1.60728278194528	0.123592511648786	0.795909406722066	-4.43686195303056	0.00384414134732325
cg20667334	chr2	236676021	0.647585329528178	3.1883853309913	1.60727947633162	0.12359323909323	0.795909406722066	-4.43686597820034	0.0731936679449805
cg02656441	chr13	111367915	-0.192763237878572	-4.12561743217027	-1.60726705629781	0.123595972319712	0.795915488699781	-4.4368811017361	-0.000673588382848665
cg10415570	chr16	73053779	-0.18693567611649	2.04688274119019	-1.60725759345289	0.12359805480369	0.795917380004516	-4.43689262432649	0.0258372319796483
cg14475480	chr17	79655469	-0.133022008243015	1.68802925271565	-1.60724201922954	0.123601482280086	0.795922476449945	-4.4369115884306	-0.0189398815472017
cg00667948	chr13	100651721	0.621961317180381	1.9018551677583	1.60723774095908	0.123602423828713	0.795922476449945	-4.43691679788463	0.0930924394707199
cg10064922	chr10	729846	0.195996521407865	1.45226591404908	1.60721793670444	0.123606782366735	0.79593738703374	-4.43694091248678	0.066306066610674
cg08766915	chr7	35734704	-0.131975151641554	-2.63952253621866	-1.60721096368459	0.12360831702588	0.79593738703374	-4.4369494031157	-0.00822171838974781
cg16711986	chr11	47359958	-0.138832947379288	1.76666580911275	-1.60717404126784	0.123616443373576	0.795958258179391	-4.43699436088453	-0.0010488670196408
cg14178506	chr19	23456575	-0.12199369736949	-2.77242740841291	-1.6071565759813	0.123620287508755	0.795958258179391	-4.43701562684396	-0.00680979199631297
cg12523403	chr19	12779890	-0.200087959624648	-2.25756940919939	-1.60715076985354	0.123621565468219	0.795958258179391	-4.43702269642307	-0.0244796132233826
cg10582795	chr2	161172036	-0.156335005424214	2.34455782473771	-1.60714917766718	0.123621915918807	0.795958258179391	-4.43702463507634	0.00172388623394693
cg08778908	chr13	48988353	0.196545310391029	0.356180916518996	1.60714618532332	0.123622574555436	0.795958258179391	-4.43702827856387	-0.0233530490726708
cg12029794	chr19	39806042	-0.14370956690186	1.99363133657157	-1.6071427631191	0.123623327811063	0.795958258179391	-4.43703244544468	-0.0216042599940137
cg15582257	chr12	104536393	-0.171370218940891	-2.11392087809494	-1.6071243524359	0.123627380221785	0.795958258179391	-4.4370548622081	-0.0377692041213123
cg11226562	chr10	65280795	-0.223000957003827	-2.04567026079061	-1.60712226472001	0.123627839759966	0.795958258179391	-4.43705740418956	-0.00607809166942982
cg12153536	chr2	120125186	0.171295833555949	-3.43839345408285	1.60711992348511	0.123628355103264	0.795958258179391	-4.4370602548503	0.0053648025228866
cg10099518	chr4	7787960	-0.17613416270749	3.74110248091156	-1.60711496256269	0.123629447087699	0.795958258179391	-4.43706629520246	-0.00773387581996732
cg22104063	chr7	6435090	0.15316857805797	1.53527036993617	1.60708618725445	0.12363578118819	0.795981581217865	-4.43710133136091	-0.00964090039821308
cg08255958	chr6	28280862	0.27042195835687	-0.299618737761553	1.60708225167097	0.123636647520899	0.795981581217865	-4.43710612320192	0.0144849302802321
cg26029248	chr3	48594205	-0.115424760464089	-3.37791167134688	-1.60705904941979	0.123641755093123	0.795992415285893	-4.43713437334932	0.00471077751391095
cg13918626	chr7	16688786	-0.180079931458331	2.33968600410836	-1.60705835370392	0.123641908245613	0.795992415285893	-4.43713522042097	-0.0143185394812462
cg23510443	chr17	40950545	-0.210499628948016	-2.30266310358622	-1.60704878203653	0.123644015335593	0.795993183342275	-4.43714687441586	-0.0215071189376901
cg08934785	chr7	27196759	0.146156839693717	1.75499414638266	1.6070415588107	0.12364560546375	0.795993183342275	-4.43715566902941	0.0688554627595334
cg09666444	chr16	83996661	-0.196850409970268	-0.804760846729025	-1.60700239464912	0.12365422740038	0.795996146296004	-4.43720335271614	-0.0157465180334272
cg00666105	chr3	181428377	0.17065226747356	-0.916276948355865	1.60699047652252	0.123656851259836	0.795996146296004	-4.43721786326862	0.0738619130323853
cg00894222	chr16	68344997	-0.139631118734765	-3.7782874009737	-1.60698571767882	0.12365789896583	0.795996146296004	-4.43722365723205	-0.00430468231870376
cg13146426	chr11	122932858	-0.172472256091117	-3.43947778106908	-1.60698227772167	0.12365865631069	0.795996146296004	-4.43722784542356	-0.0148938376275959
cg22242148	chr15	74215283	-0.182721665128504	-1.23670541082787	-1.60698055458813	0.123659035679185	0.795996146296004	-4.43722994335807	-9.26197576878174e-06
cg25053413	chr14	50467526	0.156598814997507	-3.40104074303773	1.60697700903252	0.123659816278805	0.795996146296004	-4.43723426010682	0.0249120754843962
cg27107292	chr6	32547167	-0.94419773737684	0.574278674505776	-1.60697235623648	0.123660840657912	0.795996146296004	-4.43723992492112	-0.133417030979962
cg09121920	chr16	397672	-0.182118279924253	3.29535942228029	-1.60696842559157	0.123661706050745	0.795996146296004	-4.43724471050163	-0.014119369699105
cg18181936	chr3	42846182	0.259854709283947	-3.98505308825513	1.60695720226239	0.123664177069848	0.795996146296004	-4.43725837491595	0.0069686589894566
cg20086208	chr16	20085214	0.355994967488087	-1.89829521217685	1.60694157228028	0.123667618362435	0.795996146296004	-4.43727740431846	0.0299195997729567
cg15834388	chr8	91803692	0.159189297130884	-1.97348982867642	1.6069411597485	0.123667709191688	0.795996146296004	-4.43727790657143	0.00235247690754686
cg25314150	chr19	485634	-0.157869644898008	-3.04856378085724	-1.60693540556028	0.123668976126854	0.795996146296004	-4.43728491222317	-0.0230323268010721
cg22988146	chr10	3239873	-0.183702555919875	-3.82441385855226	-1.60692710913755	0.123670802820677	0.795996146296004	-4.4372950129812	0.00172252941483579
cg01442319	chr17	62017288	0.121784969181074	0.352594586790987	1.60688109558954	0.123680934425423	0.795996146296004	-4.43735103302699	0.00673961765487141
cg05423392	chr16	34586837	-0.170729576734929	-0.834080745483385	-1.6068766920113	0.123681904074522	0.795996146296004	-4.43735639418343	0.0272169500158777
cg02589054	chr6	42896743	-0.17435200626749	-2.55897389752227	-1.60687489916982	0.123682298852377	0.795996146296004	-4.4373585768834	-0.00586536524351514
cg14878357	chr5	32174468	0.207836879529203	-4.45213212617263	1.60685779779094	0.123686064573499	0.795996146296004	-4.43737939691658	0.00874075359470362
cg20705392	chr17	9066278	0.190046096584494	0.082574822845607	1.60685680901586	0.12368628230457	0.795996146296004	-4.43738060069351	0.00582257838851752
cg08572611	chr7	100253914	-0.235540749728882	-1.97036374652355	-1.60685028918622	0.123687717997569	0.795996146296004	-4.4373885381985	0.0261643172343979
cg12276298	chr10	74927863	-0.44769885145645	-4.33006156688975	-1.60684605507773	0.123688650372968	0.795996146296004	-4.43739369296127	-0.00888638009856604
cg23033298	chr1	38325418	0.217193642653543	-2.4857466750955	1.60684428608473	0.123689039917299	0.795996146296004	-4.43739584659689	0.0154984544525103
cg05590233	chr17	109545	-0.324939210427973	0.602664001270174	-1.60682290381505	0.123693748520468	0.795996146296004	-4.43742187800306	-0.0363969045841656
cg26861706	chr15	101686530	-0.162040860943457	-0.224580139451314	-1.60682057061484	0.123694262325071	0.795996146296004	-4.43742471849454	-0.023933301114961
cg06217230	chr4	190731443	0.214927783486854	1.57709885318963	1.60682000377405	0.123694387151924	0.795996146296004	-4.43742540857908	0.0360297593932244
cg18844304	chr19	55851052	0.277887195068923	-3.09222913025364	1.6068173362282	0.123694974586993	0.795996146296004	-4.43742865610611	0.00861999580812363
cg08936516	chr15	93210555	0.206146094758419	0.511550897988799	1.60680609018013	0.123697451167372	0.795996146296004	-4.43744234724082	0.0548306656965795
cg12412902	chr6	34499504	-0.165239018696271	1.60724493135481	-1.60679403415814	0.123700106164691	0.795996146296004	-4.43745702437418	0.00627769621634
cg04475936	chr5	2112184	0.345148304612838	0.585846864305711	1.60678856480597	0.123701310650348	0.795996146296004	-4.43746368279699	0.0445545323125414
cg07220442	chr12	69080635	-0.10589507016862	-3.65371810560821	-1.60678198126491	0.123702760520817	0.795996146296004	-4.4374716976182	-0.00411943870458353
cg07674485	chr13	113461305	0.145771938854411	1.37872235856808	1.60678196668754	0.123702763731157	0.795996146296004	-4.43747171536471	-0.0320997222999753
cg00515457	chr19	35396203	0.240705395061558	-0.926017971019704	1.60677925780476	0.123703360303194	0.795996146296004	-4.43747501315916	0.0723648014867337
cg13870199	chr9	118676023	-0.248671874204272	0.599521199420725	-1.60677511347144	0.123704273006417	0.795996146296004	-4.43748005846355	-0.00740358956350273
cg13975009	chr9	95859121	-0.170445279790618	-2.72148061905048	-1.60677135134937	0.123705101540455	0.795996146296004	-4.43748463845639	-0.00366276060614604
cg15059558	chr13	112729515	0.179750441975396	-0.0875471000729004	1.60675520311534	0.123708657927087	0.79600751883357	-4.437504297165	0.0481982705676293
cg05647048	chr10	75012704	-0.115816132074528	-3.5795591720001	-1.60672685915114	0.123714900433046	0.796010867326847	-4.43753880249232	-0.000483466808122973
cg15508462	chr7	3175091	-0.153358556422277	-0.399916243313298	-1.60671612907864	0.123717263705066	0.796010867326847	-4.43755186493392	-0.0190596793477017
cg07728112	chr17	40318414	-0.158965319004125	-1.51541859427226	-1.6067149592571	0.12371752135767	0.796010867326847	-4.43755328903281	-0.0455889220278096
cg09337653	chr15	75744615	-0.118636533709467	-3.462556947074	-1.60671455966589	0.123717609367533	0.796010867326847	-4.43755377548067	-0.00509720965660951
cg21782511	chr4	1808376	0.233050684343693	-0.226053864758918	1.60670394592019	0.123719947061634	0.796010867326847	-4.43756669623794	-0.0126788466301067
cg14898147	chr12	57089626	-0.120151959596796	0.103417555240405	-1.60669374037445	0.123722194884029	0.796010867326847	-4.43757912000984	0.0150348052016936
cg02198701	chr16	55364614	0.218435369250012	-0.552187740309051	1.60667161894617	0.123727067356745	0.796010867326847	-4.43760604944286	0.0315265131327201
cg00730373	chr16	89050488	0.176757838426163	0.00107995575851411	1.60667029905539	0.123727358081393	0.796010867326847	-4.43760765619811	-0.00727425715303986
cg10481571	chr6	28219524	-0.228790495719086	-2.79709912995444	-1.60666030846711	0.123729558668643	0.796010867326847	-4.43761981810511	-0.0114498800084139
cg10542362	chr3	195636894	-0.105891913015155	-3.55874661455337	-1.60663890173127	0.12373427395607	0.796010867326847	-4.43764587711848	-0.00585236305345641
cg00855466	chr17	19652056	0.126747958473922	-0.270190516852929	1.60663496232987	0.123735141709185	0.796010867326847	-4.43765067263347	0.000240252167340416
cg02009694	chr9	130713760	-0.130378518924603	2.25394442011543	-1.60663046303494	0.123736132799308	0.796010867326847	-4.43765614970795	-0.0206779323831399
cg18672421	chr14	75643415	0.194196608291278	-4.54228243964707	1.60662772376573	0.123736736199926	0.796010867326847	-4.43765948426527	0.00341058691686491
cg23417203	chr5	176790179	0.167343553353105	-2.92709314289637	1.60662422209067	0.123737507545343	0.796010867326847	-4.43766374690568	0.0169944004825041
cg04476070	chr16	88679600	0.186359117408149	0.895490613829467	1.60660921038423	0.123740814354503	0.796010867326847	-4.43768202079924	0.0179953728942203
cg24946597	chr8	31497464	0.427733604646229	-2.58043386677779	1.60659520584242	0.123743899370285	0.796010867326847	-4.43769906854927	0.0416871273002455
cg20070985	chr2	238483093	0.179443578969778	1.80403751307637	1.60657176065322	0.123749064180667	0.796010867326847	-4.43772760817089	0.0036578332180468
cg01889574	chr11	44590889	-0.189328915433532	-1.34714818618714	-1.60657166166697	0.123749085987026	0.796010867326847	-4.43772772866533	0.00581803104449014
cg19600871	chr5	140268005	0.269257318264262	-0.444475775712703	1.60657150923151	0.123749119568083	0.796010867326847	-4.43772791422267	0.0577349296205836
cg24169562	chr4	4292104	0.421100934948678	-4.06156181252119	1.60656905251783	0.123749660775517	0.796010867326847	-4.43773090474057	0.00545923100075418
cg12472022	chr11	61462803	0.130776851806757	-0.397116447327757	1.60656533377461	0.123750480008454	0.796010867326847	-4.43773543150032	0.0156405184810355
cg24846343	chr22	24311635	-0.29555261339257	0.613687301863343	-1.60656417775798	0.12375073467792	0.796010867326847	-4.43773683869717	-0.0433511243483375
cg09325905	chr11	65547948	-0.107719379083715	-3.46636680267852	-1.60656225385796	0.123751158512409	0.796010867326847	-4.43773918062209	-0.00436806371996028
cg13892073	chr12	51008745	0.162635976624615	3.06688791150576	1.60655214494857	0.123753385521571	0.796010867326847	-4.43775148596116	-0.000330743966463043
cg09681546	chr2	3605707	-0.267810735305578	-4.12601335359012	-1.60654979484008	0.12375390325911	0.796010867326847	-4.43775434668519	-0.0154254431165709
cg12654189	chr7	140397262	-0.202434791645746	-2.98085719379098	-1.60654028567233	0.123755998182285	0.79601283507591	-4.43776592190883	-0.00115067519749927
cg00935430	chr1	227751290	-0.237856979874076	-3.55614732314726	-1.60652309484568	0.12375978549371	0.796017827692508	-4.43778684765762	0.000370286028324077
cg18991132	chr2	128475701	-0.159426721115688	2.36570709738048	-1.60652052161783	0.123760352409972	0.796017827692508	-4.43778997993735	-0.0316383965626486
cg19770472	chr22	49975775	-0.250137491824839	1.83707564531634	-1.60651041058891	0.123762580025004	0.796020648707927	-4.43780228762303	-0.0546316595723066
cg06637001	chr1	228463634	0.511776804587374	-1.69270702540465	1.60649975881427	0.123764926811041	0.796024236119097	-4.43781525347219	0.0243115894425171
cg02014334	chr11	366307	0.198792735017668	-0.570925712537706	1.60647946034797	0.123769399047882	0.796040734367534	-4.43783996156169	0.0190883340727149
cg04096767	chr11	32449450	0.134265484743159	-1.08026791427629	1.60647164470566	0.123771121056691	0.796040734367534	-4.43784947500734	0.0263811972677107
cg00374101	chr8	87878605	-0.231052602954136	-0.270863342296847	-1.6064631485701	0.123772993020379	0.796040734367534	-4.43785981673243	-0.0426538127844223
cg01761478	chr6	31746114	-0.116312762894526	0.684998833819595	-1.60645449617188	0.123774899438035	0.796040734367534	-4.43787034862361	-0.0263049520477194
cg02271603	chr7	33197291	-0.223363394321139	-0.894235865177153	-1.60644751673746	0.123776437262821	0.796040734367534	-4.43787884411594	0.029964166744393
cg27382218	chr16	89920501	0.118107624383152	1.85765500760926	1.60643417383926	0.123779377236163	0.796046474316213	-4.43789508525511	0.00508915101531082
cg07618733	chr5	145562428	-0.148771708186084	-3.73120033710986	-1.60642196451007	0.123782067490348	0.796046474316213	-4.43790994651389	-0.00333639693328454
cg23460210	chr19	54385404	-0.183869254077101	-1.34030414168467	-1.60641789397017	0.123782964420886	0.796046474316213	-4.43791490117782	-0.0020682334357725
cg06999858	chr5	1967249	0.375670800079336	0.490401853441686	1.60640935043188	0.123784846980159	0.796046474316213	-4.43792530034863	0.0250895541944903
cg10463626	chr6	32054094	-0.203399442552649	-1.96245701945948	-1.60639553409649	0.123787891445342	0.796046474316213	-4.4379421174678	-0.0682699530821502
cg04804717	chr7	1300320	-0.179304941933002	-1.83391363344847	-1.60639443667083	0.123788133268616	0.796046474316213	-4.43794345323992	-0.0342041730815066
cg04566694	chr1	9312021	-0.31630700897047	1.288753563027	-1.6063866309467	0.123789853310696	0.796046474316213	-4.4379529542457	-0.022091496168993
cg01132769	chr7	98633110	-0.129390801547325	2.85745079682519	-1.60635493857988	0.123796837135963	0.796079879322658	-4.43799152935446	-0.0142449472049531
cg26198776	chr11	8008872	-0.119001780650324	-3.13318379868186	-1.60634441841006	0.123799155465345	0.796083282163109	-4.43800433410342	0.00738358234269783
cg10989897	chr1	50513645	0.415108649489961	-2.86847743567863	1.60627591259354	0.12381425298071	0.796167278210272	-4.43808771526964	0.0368956979363927
cg00453679	chr12	76426216	-0.136826021647075	-4.00927341207327	-1.6062689095719	0.123815796414498	0.796167278210272	-4.43809623878077	-0.00267328974574165
cg16241649	chr19	1304806	-0.187510313603541	1.3066581277241	-1.60625667129942	0.123818493712293	0.796173116468884	-4.43811113415036	-0.0344538428757517
cg12205700	chr3	44620195	0.143490319839706	1.68977681024159	1.60622249397406	0.123826026607277	0.796200248715293	-4.43815273140377	0.00233868904743684
cg13356133	chr17	12877772	0.213586427124733	0.625197530528628	1.60621814202883	0.123826985830674	0.796200248715293	-4.43815802811383	0.0392137270530798
cg07667560	chr19	42637805	0.161449824070914	-0.367690794137032	1.60621317103123	0.123828081508622	0.796200248715293	-4.43816407825367	-0.00142968670426574
cg17449851	chr5	66300406	-0.151172403544734	-3.26196968536481	-1.60617426994582	0.123836656137303	0.79620392324406	-4.43821142381252	-0.00514010748603734
cg26385074	chr7	100816740	0.562084211865742	-1.77404544792768	1.60616986540453	0.123837627023529	0.79620392324406	-4.43821678441913	0.0936122142823125
cg06836032	chr12	45271935	-0.218941883050732	-2.00643452393973	-1.60616876262396	0.123837870108746	0.79620392324406	-4.43821812657148	-0.000903690308741628
cg25324786	chr13	114866221	-0.114883084706444	-1.62693116519236	-1.60615064739227	0.123841863295027	0.79620392324406	-4.43824017383559	-0.00977015273958332
cg06790324	chr7	50860564	0.120818842954235	-3.35532714972094	1.60614670482589	0.123842732379216	0.79620392324406	-4.43824497213836	0.0127579862597208
cg11474763	chr8	145532389	-0.124934717286134	2.12869762908907	-1.6061453566104	0.123843029575835	0.79620392324406	-4.43824661298286	-0.0172589289799934
cg19835128	chr10	23100186	0.179831678132838	0.125449158908927	1.60614286272446	0.123843579322223	0.79620392324406	-4.43824964816193	0.056998701717527
cg11895727	chr6	31371553	0.472544295009226	-1.15322350866944	1.60613153180815	0.123846077108732	0.79620392324406	-4.43826343838843	0.0711984480045466
cg05648672	chr5	126625864	0.293957278246789	-3.28660602234727	1.60611335306289	0.123850084518594	0.79620392324406	-4.43828556257733	0.034091609694108
ch.4.77087090F	chr4	76868066	-0.147450416349847	-1.99373951886382	-1.60610111496134	0.123852782405751	0.79620392324406	-4.43830045668551	-0.00392951698297445
cg14594481	chr12	6863015	-0.117452362588061	-3.1601290869783	-1.60609298492831	0.123854574697257	0.79620392324406	-4.43831035111482	-0.00257074320552694
cg04581728	chr6	38690157	-0.234975065704932	0.35966498503978	-1.60606868183564	0.123859932520759	0.79620392324406	-4.43833992829593	-0.0469500150993397
cg12126038	chr14	34966313	-0.195574389399797	-1.59438526380923	-1.60605549429893	0.123862839906834	0.79620392324406	-4.43835597756352	0.0708125498255391
cg23269169	chr1	16693679	-0.343356919454213	-2.48242667803536	-1.60602926978397	0.123868621656394	0.79620392324406	-4.43838789258264	-0.0305185401552895
cg00680277	chr2	3465103	-0.131145390913649	0.522880459440852	-1.60602794993925	0.123868912650096	0.79620392324406	-4.43838949881276	-0.040528519968256
cg17842822	chr6	1310485	0.157560629316889	-1.15192849237038	1.6060265655708	0.123869217870329	0.79620392324406	-4.43839118356621	0.0314334918782013
cg27078600	chr6	168479622	-0.125334547900457	2.63914542795249	-1.60602126543161	0.123870386430472	0.79620392324406	-4.43839763373786	-0.00828561204552569
cg02022375	chr17	39197721	0.181254007173788	1.41410398625964	1.60601973768664	0.123870723265209	0.79620392324406	-4.43839949297244	0.0279126380493845
cg18334977	chr3	128272847	-0.160470579650344	2.17914123178296	-1.60601352652545	0.123872092699887	0.79620392324406	-4.43840705181604	-0.0147434375155721
cg13084458	chr4	128553917	-0.146191673684891	-3.71231181038989	-1.6060117008524	0.123872495226069	0.79620392324406	-4.43840927361506	0.00205299709103664
cg14528525	chr19	51307734	-0.312393364802067	-3.29330478660628	-1.60601077618687	0.123872699097649	0.79620392324406	-4.43841039890948	-0.0156847253163955
cg16457797	chr5	176829109	0.16924206126738	0.582865213799096	1.60600946108465	0.123872989053754	0.79620392324406	-4.43841199935458	0.0377355286175513
cg05589845	chr7	27282444	0.192606958137213	-2.72965193925455	1.60600676582251	0.123873583311786	0.79620392324406	-4.43841527941535	0.0225093295275872
cg02577384	chr11	71639920	-0.19446156572887	-4.11397700876293	-1.60600142752939	0.123874760318858	0.79620392324406	-4.4384217759611	-0.000819607566758501
cg09466312	chr4	580474	-0.179463598758865	-0.659624487768249	-1.60599957191101	0.123875169454819	0.79620392324406	-4.4384240341904	-0.0647529375246536
cg03747002	chr17	7907439	-0.130286246074342	-1.00354165765166	-1.60599233677673	0.123876764704016	0.79620392324406	-4.43843283910346	-0.0369923032391546
cg26999423	chr17	10017891	0.321695075132092	-0.640054995045649	1.60599141641251	0.123876967633109	0.79620392324406	-4.43843395915343	0.0774837677906441
cg02270895	chr6	32031820	0.151625950612194	-0.667518368668727	1.6059814469655	0.123879165792534	0.796206550255048	-4.43844609157981	-0.00724117646778405
cg10208461	chr2	114513466	-0.124795249166214	-3.03594278868651	-1.6059544642945	0.123885115355225	0.796217395886546	-4.43847892815731	0.00719460392423579
cg23378609	chr5	178054312	-0.197973754388606	-2.41164971133285	-1.60595265270955	0.123885514810493	0.796217395886546	-4.43848113275225	-0.00620976509442075
cg12832856	chr6	32027623	0.0987857834580769	0.243951025701638	1.60594272432323	0.123887704043187	0.796217395886546	-4.43849321499652	-0.00762390113471378
cg20992319	chr2	225813194	-0.202095608060315	-0.611905140988241	-1.60593787803622	0.123888772672744	0.796217395886546	-4.4384991126142	-0.0125553256806243
cg13504907	chr9	5185586	0.207245794879443	-0.889708622466762	1.60593103929052	0.123890280662174	0.796217395886546	-4.43850743490307	0.0123724909246966
cg02468417	chr19	36239455	0.128987916966337	-3.14802257532213	1.6059205084335	0.123892602817117	0.796217395886546	-4.43852025018995	0.010474289027819
cg07691180	chr11	65381357	-0.150391256930421	-1.75902172746326	-1.60591547172072	0.123893713473494	0.796217395886546	-4.43852637948128	-0.00360038983717786
cg17988842	chr6	790224	0.262359810067329	2.34233519606513	1.6059088714674	0.123895168922213	0.796217395886546	-4.43853441145972	0.0239272492176933
cg05090170	chr15	100105369	-0.294359951382619	-2.05760975362667	-1.60588770985716	0.123899835451783	0.796221922458382	-4.43856016327802	-0.032791222720444
cg18513383	chr4	57181518	-0.25845601316946	1.51653877757032	-1.60588459807572	0.123900521670045	0.796221922458382	-4.43856395002142	0.0201260141884153
cg05526269	chr7	132087573	0.135733924391252	-0.961647680748144	1.60587442456321	0.123902765182163	0.796221922458382	-4.43857633018556	-0.00233031956123758
cg01844751	chr1	2827681	0.22834257968121	0.182435816709247	1.60587321843574	0.123903031165481	0.796221922458382	-4.43857779792027	-0.0200638095445652
cg18892128	chr6	31409575	0.552203506236366	-3.44021635503005	1.60582416578465	0.123913848991128	0.796270377810832	-4.43863748933554	0.0254810931200095
cg23603376	chr7	19147382	0.335350772205555	-1.37265455961886	1.60582279801671	0.123914150643171	0.796270377810832	-4.4386391537322	0.0766439865396961
cg01884549	chr12	116997308	0.129872882571308	0.564103875876052	1.60581428878504	0.123916027310973	0.796270937422741	-4.43864950834312	0.0512888751597282
cg10232470	chr17	78010010	0.165672947483626	-2.60825890072164	1.60576119008401	0.1239277384986	0.796281995004232	-4.43871412154301	0.000810437232460409
cg19735903	chr13	31552275	-0.194892118356414	-1.95002720371251	-1.60575769734583	0.123928508872271	0.796281995004232	-4.43871837162975	-0.00578429764729207
cg15418980	chr19	50365759	0.202967782660956	-1.78574645497424	1.60575637110382	0.123928801395087	0.796281995004232	-4.43871998544594	-0.0366869147328392
cg19512736	chr19	49497128	-0.122293605344134	-3.37198098109969	-1.60573587011413	0.123933323273414	0.796281995004232	-4.4387449316206	0.00354762978983764
cg13497903	chr14	90920641	-0.177858616438647	-1.32667290006353	-1.60573486342024	0.123933545322228	0.796281995004232	-4.43874615658775	0.00849474728486832
cg08066500	chr3	2406280	0.19053533201472	2.3151726903505	1.60573134267087	0.123934321904732	0.796281995004232	-4.43875044070817	0.0173152423712789
cg14559147	chr1	5920463	-0.241215633558613	0.297524373072274	-1.60572059182538	0.123936693277024	0.796281995004232	-4.43876352251617	-0.0619922179715042
cg20720461	chr7	5592001	-0.154886926062825	2.35680972448355	-1.60571938635431	0.12393695917669	0.796281995004232	-4.43876498934947	-0.0327780966860646
cg26833303	chr1	47493419	0.176273458164127	-0.788119054699046	1.60570384422983	0.123940387460877	0.796281995004232	-4.43878390114214	0.0419855887859509
cg12185975	chr8	131773696	-0.127089659539819	-1.23249875437486	-1.60570230542108	0.123940726895877	0.796281995004232	-4.43878577357079	0.00505612896844609
cg13483248	chr1	172580699	-0.162596932463156	2.15652080939569	-1.60569790242338	0.123941698126485	0.796281995004232	-4.43879113114876	-0.0343766258952861
cg26738160	chr11	47459510	-0.128894202347179	1.24786184857405	-1.60567424475478	0.123946916737757	0.796281995004232	-4.43881991767189	0.00360615982364809
cg01541867	chr9	86755499	-0.118954025748355	-0.152107099459755	-1.60567067685445	0.123947703791793	0.796281995004232	-4.43882425904682	-0.00882636779143853
cg05057777	chr12	104697631	-0.397126742231482	-0.855716581458697	-1.60566668518888	0.12394858433047	0.796281995004232	-4.43882911604547	-0.00551796377283637
cg13544966	chr10	640085	-0.30782125833945	2.7918988588137	-1.60566517702905	0.123948917023299	0.796281995004232	-4.43883095114937	0.0365759782278248
cg23933503	chr22	44255884	-0.160914378353363	-0.775559750799459	-1.60565085981813	0.123952075368744	0.796281995004232	-4.43884837203182	-0.0265502882623494
cg01323371	chr3	179667823	0.227491468835753	-0.367149847963432	1.60563350707859	0.123955903435724	0.796281995004232	-4.43886948632984	0.0292633176537915
cg06749174	chr3	170627029	0.250155983389178	0.912645067194013	1.60561967839617	0.123958954156065	0.796281995004232	-4.4388863125405	0.0126740983586977
cg12368752	chr11	117800233	-0.224199570591891	-2.83626289350471	-1.60561747268145	0.123959440760584	0.796281995004232	-4.43888899635984	0.00158188389563324
cg08784771	chr16	1551396	-0.114606457708662	2.54232696221468	-1.60561660803385	0.123959631511631	0.796281995004232	-4.43889004842531	-0.0171241089838363
cg24350011	chr1	4795114	0.431360021728291	1.52262182974603	1.60560960277872	0.123961176959295	0.796281995004232	-4.43889857209893	0.0384090310324309
cg06383324	chr19	19232567	-0.134979505183864	2.36679125343667	-1.60559538635444	0.123964313331564	0.796281995004232	-4.4389158699094	-0.0313848271510845
cg21911868	chr2	239034264	0.173289494936136	0.48098372935624	1.60559505535125	0.123964386356995	0.796281995004232	-4.43891627265565	-0.00437129420005855
cg13959344	chr6	32901642	-0.168346366960669	-2.73832000945954	-1.60558954204069	0.123965602700668	0.796281995004232	-4.43892298093593	0.00721202692357875
cg09863066	chr22	37214864	-0.167488822535099	-1.72338181567665	-1.60558715184811	0.123966130026811	0.796281995004232	-4.43892588918004	-0.0355327862527765
cg00672936	chr8	38832728	-0.14852274099922	-0.494804945486494	-1.60557760433354	0.123968236425664	0.796281995004232	-4.43893750599612	-0.0524548094205982
cg22208022	chr12	14553107	-0.119880847544301	2.71862781887475	-1.60556627484732	0.12397073600697	0.796281995004232	-4.43895129093792	-0.0303647674730931
cg06833203	chr19	15218579	-0.146434124223092	-3.31123174587321	-1.60555734136035	0.123972706997934	0.796281995004232	-4.43896216054206	0.00141348694682743
cg13184442	chr6	44355163	-0.120721424019701	-2.87194053948392	-1.60555676977124	0.123972833108262	0.796281995004232	-4.43896285600778	0.00238039392640937
cg10494703	chr4	184032120	-0.235999160723515	1.86189428264643	-1.60554880274769	0.123974590892554	0.796281995004232	-4.43897254965116	-0.00221384963077964
cg20472085	chr11	36310999	-0.212066164300044	-4.01561186490945	-1.60553315465155	0.123978043431958	0.796281995004232	-4.43899158891313	-0.00562354200036559
ch.12.2105166R	chr12	106634130	0.126533912319995	-3.16405550971168	1.60553298245682	0.123978081424832	0.796281995004232	-4.43899179842417	0.00831642841520848
cg20114781	chr15	43622253	-0.150719365554109	-3.8743715104014	-1.60552787275528	0.12397920882869	0.796281995004232	-4.43899801544115	-0.0049174033503428
cg12044704	chr18	76987003	-0.185670599992421	2.41325144515071	-1.60552537775598	0.123979759328126	0.796281995004232	-4.43900105112259	-0.0238544687029166
cg23523480	chr5	153204284	0.263508231242855	-0.543493798465723	1.60550994308239	0.123983164897375	0.796281995004232	-4.43901983051109	0.0112320096680877
cg24341711	chr10	641641	-0.237177899589845	2.65555283680422	-1.60549550217277	0.123986351269594	0.796281995004232	-4.4390374006662	-0.0194198880615389
cg22247037	chr11	65656389	-0.140350045020198	-2.92240945929827	-1.60548110815624	0.1239895273633	0.796281995004232	-4.43905491365194	0.00488557088140996
cg14677317	chr19	7460061	-0.147044756508809	-3.3894298353911	-1.6054776976178	0.123990279921399	0.796281995004232	-4.4390590631865	-0.00648379924732752
cg18511011	chr10	115348546	0.14119597882765	-0.53196138566769	1.60547747356679	0.123990329359886	0.796281995004232	-4.4390593357847	0.0172741835219595
cg00180909	chr6	166824474	-0.193187300878121	-2.4123769075049	-1.60546578884757	0.123992907701203	0.796281995004232	-4.43907355230087	-0.0455316177010046
cg22168255	chr1	156627392	-0.15037794538434	-2.62231088081289	-1.60545499823708	0.123995288789132	0.796281995004232	-4.43908668090937	-0.00981979615184056
cg08380411	chr12	4919591	0.137893844021995	-2.18689261427294	1.60545159413719	0.123996039955816	0.796281995004232	-4.43909082256109	0.018360145139717
cg25361117	chr19	11750727	0.258378837506918	-3.52657589754936	1.60543814851719	0.123999006974765	0.796281995004232	-4.4391071813236	-0.000415347367846278
cg06377716	chr16	4311936	-0.218793397285799	0.311375938916278	-1.60542313052723	0.124002321036002	0.796281995004232	-4.43912545300912	-0.0738903613669391
cg10900351	chr12	122254908	-0.229607527096984	3.32642916510564	-1.6054151723102	0.124004077227826	0.796281995004232	-4.43913513534873	-0.00761503345416037
cg07653289	chr6	30325734	-0.176426863912968	-2.57530574176553	-1.60541048808911	0.124005110935303	0.796281995004232	-4.43914083437512	0.0120690313301805
cg14251471	chr9	23452127	0.362026502442823	1.54283514048589	1.60540911711005	0.124005413482446	0.796281995004232	-4.43914250236536	0.0414517413778033
cg16333156	chr14	94596092	-0.227195550335726	-3.88279597463337	-1.60540824022182	0.124005606994138	0.796281995004232	-4.43914356922357	-0.00534295802715966
cg24694018	chr1	145457621	-0.131803184877672	-0.0372736115267623	-1.60539712054273	0.124008060906853	0.796281995004232	-4.43915709784461	-0.0174784925592092
cg18846804	chr19	55966376	-0.281918611538752	0.752843822002794	-1.60539086911509	0.124009440502133	0.796281995004232	-4.43916470353723	-0.0682128640129733
cg27241190	chr12	49259726	-0.195223631780979	-4.22773885489005	-1.60538206020405	0.124011384517082	0.796281995004232	-4.43917542071161	-0.00147582739359093
cg21730131	chr17	16391039	-0.176557341022875	1.70079367640867	-1.60538171563383	0.12401146055988	0.796281995004232	-4.43917583992477	-0.0328248326945001
cg08234689	chr7	127910927	-0.133581596409448	2.01098799677356	-1.60537435774377	0.124013084373344	0.796281995004232	-4.439184791711	-0.00111232942734163
cg09407319	chr3	117712278	-0.21963907994884	-0.723998667334962	-1.60536159883658	0.124015900180102	0.796281995004232	-4.43920031443367	0.0370916378522682
cg04244985	chr19	55043845	0.161969110625248	-1.26054562352037	1.60535398347342	0.124017580866151	0.796281995004232	-4.43920957938251	0.0362293242723208
cg19181162	chr14	38091824	0.161112999199297	-0.23380193145609	1.60534764380608	0.124018980024837	0.796281995004232	-4.43921729227891	0.0491732374254856
cg02679745	chr9	139927646	0.139111539800962	1.22995679900151	1.60533271975668	0.124022273800967	0.796281995004232	-4.43923544892402	0.00161131590034813
cg00609333	chr12	16505000	-0.195071646331429	2.42367568272076	-1.60531516753406	0.124026147715652	0.796281995004232	-4.4392568028551	-0.0279015137187596
cg21563597	chr2	110371903	0.334238163150956	-3.64236642556978	1.60531117116663	0.12402702975982	0.796281995004232	-4.43926166478843	0.0131129174460698
cg02500509	chr3	45183822	0.315632711944648	0.339414946779691	1.60531064164267	0.124027146632233	0.796281995004232	-4.43926230900036	0.0173547116771946
cg06122000	chr6	83775663	-0.133672303172018	-2.84954899758538	-1.60530621604432	0.124028123419509	0.796281995004232	-4.43926769311933	-0.00920389700141799
cg07876131	chr16	47921600	-0.160511242816603	-1.1638827054975	-1.60530092221482	0.124029291845205	0.796281995004232	-4.43927413350153	0.0211598705721998
cg12235877	chr12	323392	0.160909714940249	-1.73582642375142	1.60529547865131	0.124030493329026	0.796281995004232	-4.43928075603139	0.0175431325924666
cg12062782	chr11	66102686	-0.122124668671342	-1.36358671603209	-1.60528546739632	0.124032703002837	0.796283392148478	-4.43929293547998	-0.0139272622456314
cg16786640	chr4	3485263	0.437969567429774	-1.74326272063465	1.60527822185651	0.124034302251473	0.796283392148478	-4.43930175019234	0.0545387122348022
cg24349668	chr18	61441546	0.241296865944789	1.97899011983259	1.60527016869087	0.12403607978105	0.796283392148478	-4.43931154740462	-0.00478663815714964
cg27258283	chr16	89337103	0.131804173433876	1.99504821014521	1.60525954117598	0.124038425564864	0.796286962606193	-4.43932447642925	-0.0311091128594605
cg03423942	chr11	77908087	-0.125226072576021	1.71635413181796	-1.60523411667028	0.124044037601194	0.796302722702276	-4.43935540664832	-0.0314577697725026
cg02960016	chr3	11192067	0.35601037134476	-0.773725013339817	1.60523220382814	0.124044459837869	0.796302722702276	-4.43935773370471	0.0710620484314285
cg05142445	chr14	76309157	0.254091768720746	-3.07747043158099	1.60520529004499	0.124050400856582	0.796329371984106	-4.43939047528798	0.0227496540019281
cg19096799	chr5	131347112	-0.218174536521008	-3.35752059689484	-1.60517111659493	0.124057944737245	0.796361695103671	-4.43943204793875	-0.00961629105970435
cg03677141	chr16	83863611	0.154952279518647	0.645297328314657	1.6051662655414	0.124059015651516	0.796361695103671	-4.43943794928505	0.0103293457595239
cg18660208	chr3	171133902	-0.167327512233552	-1.31797526637847	-1.60515152729327	0.124062269301694	0.796368942698699	-4.43945587840457	-0.0592291386269563
cg18390495	chr20	239809	0.166328945139026	-3.01514107451211	1.60514493659562	0.124063724302718	0.796368942698699	-4.43946389596753	0.0111365332181266
cg14846060	chr10	135192050	-0.189476239821861	-3.07823120239844	-1.60512261984645	0.124068651185362	0.796389079425613	-4.43949104404412	-0.0158910665192904
cg20205877	chr17	47841033	0.340100381566394	-2.62697254536087	1.60510613129203	0.124072291479299	0.796389368063501	-4.43951110200962	0.0267408322566019
cg12294260	chr9	139360684	-0.158631814282203	2.77566291700822	-1.60510132840314	0.124073351863663	0.796389368063501	-4.4395169445905	-0.00865653173470871
cg11124364	chr7	19812850	-0.160099328448559	-0.299095906420632	-1.60509809519886	0.124074065696508	0.796389368063501	-4.43952087768649	0.0176585937844133
cg21129641	chr2	24232750	0.150330145489057	-0.676970701287612	1.60507012688184	0.124080240737347	0.79640763018409	-4.43955490006323	0.0196284195000462
cg18827470	chr15	75471200	0.159759236842859	-1.97352254016246	1.60506899505503	0.124080490635426	0.79640763018409	-4.4395562768777	0.0139640044518169
cg01979603	chr6	84937631	-0.135728357076903	-3.91345380818569	-1.60503649172531	0.124087667284315	0.796439883867982	-4.43959581535763	0.000526658958364241
cg05088549	chr3	183978344	0.220131223408721	-1.54184493289342	1.60503002260637	0.124089095690166	0.796439883867982	-4.43960368460865	0.0463885388975279
cg19359676	chr2	45534806	0.296491833069385	0.0285925366389042	1.60500995802118	0.124093526114001	0.796444120709837	-4.43962809168873	0.0161805792496802
cg09169764	chr7	124904981	-0.148276752472847	-1.20472845043661	-1.60500822760784	0.124093908209581	0.796444120709837	-4.43963019659782	0.014804951910694
cg26917462	chr1	234745804	-0.332339812428668	-4.03658597052797	-1.60500271382636	0.124095125723841	0.796444120709837	-4.43963690365981	-0.0117801310657348
cg04256898	chr15	93129916	0.109548926059484	-0.70901541362005	1.60496366309252	0.124103748917867	0.796477722715173	-4.43968440518615	0.0405283230749141
cg12619015	chr13	100157043	-0.174511286783742	2.42517425321152	-1.6049583380793	0.124104924827746	0.796477722715173	-4.43969088249594	-0.00632685795611965
cg24616589	chr7	151038719	-0.323843102916792	-3.67000718561659	-1.60494658996228	0.124107519169285	0.796477722715173	-4.43970517276991	-0.0119812014146198
cg11096658	chr2	88465770	-0.158373519159002	0.964093156857767	-1.60494533636122	0.124107796005214	0.796477722715173	-4.43970669763126	-0.0046416229620132
cg01190915	chr16	56642761	-0.211751017319605	-3.94968537289194	-1.60488352068839	0.124121447561208	0.796477722715173	-4.43978188820039	-0.00448329523887725
cg10836855	chr8	16051610	-0.347282280727178	1.9294070585164	-1.60488249775718	0.124121673478962	0.796477722715173	-4.43978313244277	-0.0453566047211935
cg16551732	chr4	169799087	0.147735733290706	0.607417404268647	1.60487501118315	0.124123326924194	0.796477722715173	-4.43979223871946	0.00454583540651743
cg24217726	chr3	57312921	-0.184831240408432	2.20449509155515	-1.60486833718658	0.124124800923439	0.796477722715173	-4.43980035659329	-0.0121568038071815
cg04704247	chr4	1672920	0.263189731989152	1.51390277385255	1.60484946925684	0.124128968118363	0.796477722715173	-4.43982330634777	0.0322537232764798
cg00574278	chr16	89735878	0.207814950413386	0.548756606932808	1.60484811251367	0.124129267774908	0.796477722715173	-4.43982495659663	-0.00181219442862302
cg09235185	chr7	157370705	0.150275059265149	-0.617605448645333	1.6048480344048	0.124129285026412	0.796477722715173	-4.43982505160284	0.0169446384891694
cg21376658	chr17	80859886	-0.224330010010568	2.92693916166314	-1.60484189882547	0.124130640166456	0.796477722715173	-4.4398325144855	0.0146914746093856
cg00917251	chr1	24829987	-0.179957231615605	-3.04272687064616	-1.60483698637048	0.124131725169035	0.796477722715173	-4.43983848963162	-0.0124285888646494
cg17033047	chr1	111214851	0.277634680394485	-1.83767759251552	1.60482383534648	0.12413462984448	0.796477722715173	-4.43985448549662	0.039055895793865
cg17087356	chr3	59749626	0.168476338913237	1.52950612668208	1.60481963936982	0.124135556624648	0.796477722715173	-4.43985958913046	0.0139560546057552
cg17869514	chr9	1042770	-0.407180491562494	-1.99409219637071	-1.6048155254175	0.124136465293451	0.796477722715173	-4.43986459298732	-0.0591986120146542
cg04113348	chr1	10510054	0.197564597012744	0.995380125291034	1.60481396556557	0.124136809827047	0.796477722715173	-4.43986649025425	0.0373284674366574
cg03741862	chr17	63225392	-0.163198220540591	-0.115326773378805	-1.60480033359903	0.124139820833181	0.796477722715173	-4.43988307092411	0.020228204333367
cg05026785	chr2	95961681	-0.140502387480187	-0.402852689070024	-1.60479678252203	0.124140605199235	0.796477722715173	-4.43988739011055	-0.0440882960372135
cg23508813	chr3	137488094	0.123654497782068	0.0576996298000132	1.60478281977051	0.124143689348505	0.796477722715173	-4.43990437298268	0.0475808855568469
cg11980004	chr7	1571105	-0.202085992497709	-1.90071598157674	-1.60477888559679	0.124144558356387	0.796477722715173	-4.43990915809232	-0.0112288027559836
cg21162003	chr6	160240238	-0.15858951368939	-0.635128712630389	-1.60477581406518	0.12414523682138	0.796477722715173	-4.43991289397009	-0.0449817590551472
cg04454576	chr11	2293260	-0.213436152750578	-2.03112120847455	-1.60477134073223	0.124146224933269	0.796477722715173	-4.43991833483754	-0.0624688178261654
cg19991941	chr22	32568588	0.191998882909322	0.577838028803105	1.60477108250438	0.124146281973268	0.796477722715173	-4.43991864891699	0.00103594566027443
cg25731401	chr2	10572392	0.15025110343761	0.919115394660007	1.60474364272513	0.124152343276761	0.796477722715173	-4.43995202338328	-0.00905142438425766
cg06895660	chr16	31044743	0.221133888013404	-3.85862864077887	1.60472765810054	0.124155874311075	0.796477722715173	-4.43997146497701	0.0056029573892237
cg03797687	chr12	111843585	0.172202339935415	-4.2333842082054	1.60470764160799	0.124160296111628	0.796477722715173	-4.43999581020479	-0.00256321420555049
cg20995450	chr7	100292329	-0.184793437452853	-2.53466974957075	-1.60470242023202	0.12416144957636	0.796477722715173	-4.44000216071084	-0.00401294435536215
cg21182263	chr12	53200975	0.151321879213674	-0.645278803181086	1.60470051998636	0.124161869365705	0.796477722715173	-4.44000447188361	0.00585625719442351
cg04475085	chr10	115439367	-0.123004166774313	-3.34529399238456	-1.60469306906277	0.124163515384557	0.796477722715173	-4.44001353404618	-0.000450693201055508
cg13909826	chr1	109400731	-0.182829765947542	2.79490601468654	-1.60469136074799	0.124163892779053	0.796477722715173	-4.44001561177436	-0.0162458918342488
cg18013067	chr4	141174257	0.156962763194386	-2.93348911924444	1.6046843316437	0.124165445632552	0.796477722715173	-4.44002416086569	0.00386826887063792
cg03728806	chr6	147361831	-0.169928379143433	0.783126913495612	-1.6046829138189	0.12416575885711	0.796477722715173	-4.44002588528033	0.00811591222669561
cg23719318	chr2	20865651	0.2316630811788	-1.25957514670508	1.60467860063906	0.124166711724933	0.796477722715173	-4.44003113113355	0.0327687759130091
cg19416605	chr6	32370846	-0.136208744660366	-1.32044162632044	-1.60467628971289	0.124167222257338	0.796477722715173	-4.44003394176552	-0.0119143717213537
cg12028646	chr20	43987945	0.196363748987632	1.53075833599059	1.60467503607766	0.124167499212578	0.796477722715173	-4.44003546648079	0.0312072550045862
cg02248325	chr16	84149828	-0.240665139724549	-3.05091294909183	-1.60465254842805	0.12417246731067	0.796477722715173	-4.44006281660344	-0.000193856673913195
cg07379028	chr1	149231370	0.200724684249313	-1.82683765594111	1.60465208720964	0.124172569207383	0.796477722715173	-4.44006337754753	0.0254348322426929
cg08554554	chr20	62330618	-0.253329462963822	1.18648366954691	-1.60465054685902	0.12417290951665	0.796477722715173	-4.44006525095538	9.18887108608546e-05
cg15257259	chr19	57702790	-0.356082038064179	-3.68497789258154	-1.60464012122033	0.124175212870897	0.796477722715173	-4.44007793080877	-0.00442286984428371
cg02717437	chr18	14132207	0.280881972919026	-3.67298546164706	1.60463701630747	0.124175898851554	0.796477722715173	-4.44008170704923	-0.0166535563092399
cg09177248	chr15	67000790	-0.137114741433377	2.64310851264946	-1.60463049006	0.124177340731541	0.796477722715173	-4.4400896443495	0.00772690907027063
cg23525180	chr2	8821746	-0.130358454072945	-3.71672648991129	-1.60462643048058	0.124178237643987	0.796477722715173	-4.44009458164666	-0.000421893598752623
cg04519296	chr16	2043015	0.160718026932646	1.37574803096537	1.60462242160827	0.124179123358678	0.796477722715173	-4.44009945726443	0.0144130761369652
cg16122628	chr6	3749968	-0.205768107275523	-3.11741063407593	-1.60460526070062	0.124182914925746	0.796479114484186	-4.44012032837641	-0.0204320950811946
cg09230350	chr6	31937582	-0.229695931738956	1.76592193511298	-1.60460434415799	0.124183117431336	0.796479114484186	-4.44012144307183	-0.00789056428815216
cg24970620	chr14	23290144	-0.246572449228585	-2.22636700749591	-1.60459713395687	0.12418471049952	0.796479114484186	-4.44013021207289	-0.0694334962158316
cg14270293	chr4	152149064	-0.207635872240314	-2.38948996609283	-1.60457678926862	0.124189205678185	0.796488670831606	-4.44015495499895	-0.0151136423457598
cg19971773	chr15	45815321	-0.114219955051051	-2.89795445192323	-1.6045581410041	0.124193326150326	0.796488670831606	-4.44017763455677	-0.00431226806723654
cg18827787	chr18	61817320	0.198393186107441	-0.419882642879569	1.60455388722091	0.124194266071293	0.796488670831606	-4.44018280787565	0.0245287117919737
cg05163496	chr2	87018104	0.153182297827859	-1.67269429576106	1.60454979911056	0.124195169390619	0.796488670831606	-4.44018777969893	0.0212855046373685
cg17715521	chr15	45417414	0.194456862409235	-0.497147006213721	1.60454008181596	0.124197316571032	0.796488670831606	-4.44019959751092	0.0446747235242341
cg21408061	chr1	155989796	0.16355624908043	-0.431444637434174	1.6045306457573	0.124199401638003	0.796488670831606	-4.44021107324418	0.0216757964717759
cg23723013	chr3	156241703	0.209293222738751	1.71309900443535	1.60452258255451	0.124201183371042	0.796488670831606	-4.44022087932944	0.0325834318546356
cg13992856	chr17	27224025	-0.166760045410058	-3.29441765946406	-1.60451942114544	0.124201881956251	0.796488670831606	-4.44022472407557	-0.00453704436065067
cg18131530	chr22	50312233	-0.234516859561546	-2.84321612923276	-1.6045053809835	0.124204984489068	0.796488670831606	-4.44024179894488	-0.00866034270118873
cg26554042	chr6	64572840	-0.185639823626644	0.164391768600121	-1.60449347901674	0.124207614583919	0.796488670831606	-4.44025627337384	-0.0297042193465672
cg07778290	chr12	6325048	-0.203431661092067	1.98608325511091	-1.60449347053926	0.124207616457286	0.796488670831606	-4.44025628368359	0.0180119175151483
cg18726691	chr15	90039613	0.164981162775326	-3.75989151824257	1.60448580216461	0.12420931103836	0.796488670831606	-4.44026560944053	-0.000723269968043783
cg05196835	chr4	38005666	0.156271003574699	-1.50027097817142	1.60448184829036	0.124210184785261	0.796488670831606	-4.44027041786138	-0.00463833089162319
cg25140345	chr1	2440291	-0.185511278664796	1.89171025223073	-1.60447390653603	0.124211939809431	0.796488670831606	-4.4402800760324	-0.0155866058500378
cg11723397	chr2	60962862	-0.232585917916572	-4.42641156384546	-1.60446597141013	0.124213693389587	0.796488670831606	-4.44028972610753	-0.00369948615103795
cg12134602	chr7	129856472	-0.458291401312994	0.289584753693661	-1.60445523999294	0.124216064954035	0.796488670831606	-4.44030277675641	-0.0341394010401568
cg05597766	chr11	3013541	0.373651856727667	-4.06983304173538	1.60445267542411	0.124216631710552	0.796488670831606	-4.44030589556033	0.00427514774994935
cg22297146	chr15	48470516	0.331831501462002	-3.35955850372671	1.60443150629726	0.12422131006156	0.79649884214353	-4.44033163945854	0.0176717588487132
cg18516035	chr6	32975107	0.181616603610753	-0.143141221148914	1.60442929769249	0.124221798169018	0.79649884214353	-4.44033432534135	0.0223991447478631
cg19004775	chr13	106063150	-0.133553001119206	-3.05116795709488	-1.6044098762191	0.124226090434972	0.796514670526514	-4.44035794366595	0.0114057600095023
cg04323379	chr19	44617378	-0.138012701585466	-3.31836941115993	-1.60440192825574	0.124227847020007	0.796514670526514	-4.44036760907107	-0.00109544883814226
cg25782682	chr7	157051941	0.177706655218603	1.93153731710574	1.60435469224146	0.124238287115196	0.79656704544417	-4.44042505139386	-0.0188899943846682
cg04419157	chr4	157893306	-0.20703599168093	-4.27078763843526	-1.60432707123106	0.124244392246975	0.79656704544417	-4.44045863991674	-0.00234925946095502
cg02626991	chr1	115829055	-0.129282324926745	1.75745881552631	-1.60431843209458	0.124246301825717	0.79656704544417	-4.44046914544976	-0.0228665734524841
cg00591471	chr19	54135265	-0.127903818865871	2.01793364953631	-1.6043086330225	0.12424846782429	0.79656704544417	-4.44048106146049	-0.0299463815933408
cg05969021	chr1	23886005	0.29607689341537	-4.72760846069133	1.60430423089535	0.124249440886036	0.79656704544417	-4.44048641458212	0.00292341467796563
cg22077222	chr5	166681042	0.350587549120172	0.0447430445037423	1.60428632715204	0.124253398458644	0.79656704544417	-4.44050818597248	0.00553392104604433
cg00692173	chr1	53217358	0.161202993384236	1.60101947113292	1.60427103963876	0.124256777804614	0.79656704544417	-4.44052677582253	0.0234079083010222
cg17961892	chr6	30069296	-0.165674080174675	-1.7593756765329	-1.60427081670575	0.124256827085127	0.79656704544417	-4.44052704691153	-0.0262118027089382
cg14641705	chr3	195808879	-0.17446044702496	-3.73912037636572	-1.60425702027146	0.124259876891295	0.79656704544417	-4.44054382347386	-0.00658429922859757
cg07967717	chr1	24229682	0.242781016569025	-0.336495652377248	1.60424912993867	0.124261621137284	0.79656704544417	-4.44055341812732	0.0560712147767486
cg14540297	chr1	87597473	0.130427008546983	-3.28210724365773	1.60424015895401	0.12426360429837	0.79656704544417	-4.44056432681277	0.0112491091005364
cg04749935	chr3	47020867	0.153542587562694	-2.48174382251496	1.60423844552576	0.124263983078566	0.79656704544417	-4.44056641033036	0.00109720913968536
cg02860602	chr12	103356060	0.218298694417332	-1.58185343041532	1.60423388497478	0.12426499126463	0.79656704544417	-4.4405719559227	0.0656575299422262
cg20718483	chr13	31948315	0.265172892617881	0.435908232020967	1.6042107975854	0.124270095223498	0.79656704544417	-4.44060002982084	0.0108890093262943
cg05462819	chr11	125933319	0.157919466805372	-2.31026304087122	1.60419273838162	0.124274087717527	0.79656704544417	-4.44062198931948	0.00795348532754003
cg04438395	chr10	132200182	-0.19693148810595	-1.3017763266471	-1.60418719091575	0.124275314162219	0.79656704544417	-4.44062873485021	-0.0272257551539599
cg00797651	chr1	207494336	-0.183541276442668	-4.06407268515406	-1.60417097805578	0.124278898591487	0.79656704544417	-4.44064844904146	-0.00921172153737089
cg01725199	chr9	101569990	-0.248975083429613	-4.03856367060009	-1.6041707704311	0.124278944494869	0.79656704544417	-4.44064870150385	-0.0056214164975193
cg17811589	chr15	51694383	-0.22420374528686	-1.62935738350629	-1.60415411991922	0.124282625774096	0.79656704544417	-4.4406689477089	0.0194904303604321
cg11324504	chr22	38474147	0.19740522946314	0.091563169181186	1.60415403781048	0.124282643927831	0.79656704544417	-4.44066904754872	0.0669350518385375
cg20111340	chr19	39935944	-0.179218008118548	-3.43311246862144	-1.60415099412297	0.124283316869887	0.79656704544417	-4.44067274850657	-0.00989297999296884
ch.12.28612808R	chr12	28721541	-0.194201544942468	-4.27190537944817	-1.60414765415902	0.124284055320501	0.79656704544417	-4.44067680971449	0.00132032485452551
cg24111955	chr7	64734226	-0.169286802115744	-3.78505688177385	-1.60414090679602	0.124285547142554	0.79656704544417	-4.44068501410876	0.00128379887314325
cg12648759	chr1	161812851	-0.141670386390514	2.26520967208614	-1.60413968869869	0.124285816461882	0.79656704544417	-4.44068649524037	2.86297092605414e-05
cg24273512	chr6	105628147	-0.15739128012606	-2.52603454538578	-1.60413246218537	0.124287414242225	0.79656704544417	-4.44069528222023	-0.00741671857436577
cg15140822	chr8	33423979	0.170605018220883	-2.83098298141971	1.60411542667098	0.124291180858541	0.79656704544417	-4.44071599620609	0.0143382888382808
cg20516472	chr7	91808405	0.226479059870346	-4.38004173653078	1.60409568156005	0.124295546696695	0.79656704544417	-4.44074000466935	0.00214830378835889
cg08907834	chr16	55362644	-0.144135116847098	-2.21521273873151	-1.60409446686192	0.124295815282596	0.79656704544417	-4.44074148163731	-0.00185756194867784
cg24657085	chr17	37860344	-0.145433881689537	2.37298620342447	-1.60408679791229	0.12429751100053	0.79656704544417	-4.44075080639848	-0.0119259518426855
cg07804963	chr1	161736066	-0.172637095343755	-3.75732233897994	-1.60408061891479	0.124298877282183	0.79656704544417	-4.44075831948659	0.00261662052377545
cg20684528	chr12	14133667	0.195388121237428	-1.49227987704053	1.60407291959239	0.124300579751216	0.79656704544417	-4.44076768111922	0.0533786934946794
cg17687551	chr3	197029445	-0.193752179546953	1.2164421330758	-1.6040729122785	0.124300581368467	0.79656704544417	-4.44076769001218	-0.0310645983621153
cg04664169	chr16	17609605	-0.139913996088478	0.465727332806397	-1.60406860347006	0.124301534137865	0.79656704544417	-4.44077292909286	-0.0274299841947304
cg19662885	chr9	129485542	-0.228551498722318	-2.00344187912137	-1.60406727258749	0.124301828425611	0.79656704544417	-4.44077454731105	-0.0116633233989822
cg12847793	chr6	30852874	-0.136514954097169	-2.29553760648423	-1.60406043561642	0.124303340241238	0.79656704544417	-4.44078286035881	-0.00216192724373121
cg15433996	chr1	41483419	-0.187095918223582	2.22370340249573	-1.60405623254201	0.124304269647824	0.79656704544417	-4.44078797084853	-0.0191064434143302
cg02311193	chr17	46660002	0.176548622948266	0.911507244054024	1.60405118933716	0.124305384836299	0.79656704544417	-4.44079410283425	0.0344666548535136
cg14583481	chr3	118865028	0.185140774299077	2.21564568437821	1.60404524925499	0.124306698359284	0.79656704544417	-4.44080132530667	0.0521435151676105
cg25698978	chr18	77794300	-0.21088788332816	-2.29675187210922	-1.60404404384506	0.124306964911505	0.79656704544417	-4.44080279094731	-0.0209954269432756
cg09839204	chr10	47049879	0.159149457983597	1.10069898985081	1.60404105635502	0.124307625537055	0.79656704544417	-4.44080642339011	0.0594952953156092
cg13462387	chr18	10471657	0.187762597394765	0.760225288534844	1.60400601440441	0.124315374605545	0.796600148169399	-4.4408490299851	0.0224372277417579
cg17164345	chr11	77271314	-0.188202051384265	-0.702982934323108	-1.60399151124755	0.124318581907359	0.796600148169399	-4.4408666637967	0.0500552373166948
cg13478001	chr11	1254063	0.136781547235831	-0.467289489137073	1.60399053862168	0.124318797001271	0.796600148169399	-4.44086784636965	0.00968946959884615
cg27300957	chr16	89387418	-0.22327929827934	-2.40525181434602	-1.60396842758928	0.124323686888067	0.796600148169399	-4.44089473005835	-0.00621462507760162
cg00021128	chr17	4871207	-0.366863355799255	-2.97045853013879	-1.60396813151039	0.124323752367437	0.796600148169399	-4.4408950900439	-0.00972818877135655
cg23280807	chr16	24857579	0.25815237973503	0.0850521333465853	1.60395090743639	0.124327561609827	0.796600148169399	-4.44091603173595	0.0308059607231828
cg12847279	chr4	24586247	0.175204638832662	-4.85227969916789	1.60394802500128	0.124328199093083	0.796600148169399	-4.44091953629544	0.00282288105029681
cg02136590	chr7	1844145	-0.182154562392661	0.687478993653312	-1.60394102677141	0.1243297468425	0.796600148169399	-4.44092804495451	-0.0550777838676698
cg22649181	chr5	177764408	-0.186125069242722	1.09300956331596	-1.60393614379658	0.124330826785372	0.796600148169399	-4.4409339818066	0.000870242113451769
cg07434457	chr2	220222765	0.180715511876643	-0.561539976792298	1.60392828502921	0.124332564885774	0.796600148169399	-4.44094353667953	0.0307213701081865
cg24752836	chr10	63733787	-0.205977511416921	1.96005287859342	-1.60392471514715	0.124333354432795	0.796600148169399	-4.44094787701422	0.00856316189806461
cg10996732	chr17	73502218	-0.658769863278006	2.36470468994926	-1.60392055190101	0.124334275218831	0.796600148169399	-4.44095293876401	-0.0832034633656757
cg09835220	chr14	34021446	-0.224548487315144	-0.858656692542397	-1.60390417633372	0.124337897062064	0.796600743608393	-4.44097284838112	-0.0161799540603376
cg04802040	chr4	2765922	-0.135180732389113	-4.27781313611716	-1.60390394240251	0.124337948802114	0.796600743608393	-4.44097313279649	-0.00712281696393375
cg01202519	chr11	85645743	0.145413784410912	2.15148448682227	1.60387006414137	0.12434544206287	0.796634513844014	-4.44101432192906	0.0224328192808169
cg09291896	chr16	3998816	0.331262188656863	2.60791705925261	1.60386392193077	0.124346800649726	0.796634513844014	-4.44102178955021	0.0137487483354545
cg25684999	chr10	23480803	0.149771934243541	0.27105730165435	1.60383771973109	0.124352596417037	0.796646675771258	-4.44105364561495	0.0513595177481291
cg08814849	chr19	10624868	0.225501992607153	-2.28505841753585	1.60382768620221	0.124354815832659	0.796646675771258	-4.44106584406052	-0.00166625569421425
cg04899563	chr10	135034571	0.190249851536987	-0.474258939201906	1.60381987535008	0.124356543615405	0.796646675771258	-4.4410753402077	0.0467691988904509
cg11145749	chr16	4852825	-0.108223507285277	-3.55725515951397	-1.60381389890625	0.124357865635412	0.796646675771258	-4.44108260612582	0.000995824807038526
cg14180415	chr4	7374582	-0.169265617448663	-0.62659789158719	-1.60379282830072	0.124362526655432	0.796646675771258	-4.44110822275589	-0.027531484766092
cg19802564	chr17	61561470	0.134747270237813	-0.502294857862627	1.60378818259519	0.124363554349774	0.796646675771258	-4.44111387074842	-0.010715470435822
cg05411829	chr16	64703265	0.191765190037751	-0.517154063370245	1.603787155631	0.124363781529423	0.796646675771258	-4.44111511927322	0.0486925579360179
cg27638115	chr2	110874360	0.218683233635083	1.38186382954633	1.60377765770681	0.124365882627061	0.796646675771258	-4.44112666628292	0.0176268300167357
cg25390656	chr10	92980550	-0.196402468477337	-2.57627754907962	-1.60377743861659	0.124365931093788	0.796646675771258	-4.44112693263916	-0.00644391388024138
cg23952859	chr8	1716623	-0.202175855415155	2.82419662215799	-1.60375204189832	0.124371549415306	0.796646675771258	-4.44115780820578	-0.0136860365742418
cg19088984	chr5	100239319	-0.123011471963099	-3.63793498352472	-1.60374414999955	0.124373295323013	0.796646675771258	-4.44116740255553	0.00201356646728787
cg05394497	chr2	172290564	-0.1238688562497	-3.37424615316246	-1.60374353159492	0.124373432132202	0.796646675771258	-4.44116815436178	-0.00458080219201049
cg08444427	chr17	41987800	0.225085373205675	-2.30563334575733	1.60374225921087	0.12437371362116	0.796646675771258	-4.44116970122256	0.0201542450947098
cg12503257	chr17	8924773	-0.203410483758544	-4.04553373318611	-1.60373285834744	0.124375793386565	0.796646675771258	-4.44118112999796	-0.00292041639820335
cg04095070	chr16	77923153	0.242998090500004	-2.20824637852536	1.603730215035	0.124376378175316	0.796646675771258	-4.44118434350506	0.0165732216393906
cg12937413	chr7	158820418	0.344264496058358	1.538166537203	1.60372584114627	0.124377345830249	0.796646675771258	-4.44118966088629	0.0267636719436988
cg06888698	chr14	100204149	0.199294464815586	-1.50323609132984	1.60370448014462	0.124382071710775	0.796657938362856	-4.44121562952202	0.00467380982159482
cg04963535	chr15	79603582	0.331948381201505	-4.02127200134375	1.60370170758922	0.124382685118413	0.796657938362856	-4.44121900010766	0.00150154584270046
cg08579011	chr20	61143483	0.202677065781056	0.106053955426554	1.60367139372845	0.124389392004352	0.796666904253522	-4.44125585228131	-0.00474771006000652
cg02307033	chr2	75185585	-0.144781066485112	-3.56376400072438	-1.60365334409998	0.124393385595581	0.796666904253522	-4.44127779474242	-0.0101310779806724
cg15591616	chr1	8024678	0.174188934131186	2.77384446967422	1.60365152633244	0.124393787793783	0.796666904253522	-4.44128000454486	0.00924449884878631
cg09031473	chr8	10593133	0.209558601878464	2.06082497853326	1.60360983028042	0.124403013737896	0.796666904253522	-4.4413306926122	0.0177926448310962
cg08365301	chr10	5523060	0.287847991017882	-0.192651308242652	1.60360772987327	0.124403478503057	0.796666904253522	-4.44133324595985	0.0168933454024841
cg07831032	chr1	46629507	-0.128260483643135	-0.156919769675961	-1.60360665275979	0.124403716840659	0.796666904253522	-4.44133455534559	-0.00520598425707003
cg05547391	chr6	33091326	0.19157494892791	-1.45049659303904	1.60359965224047	0.124405265885477	0.796666904253522	-4.44134306546406	0.0176911936816803
cg06358108	chr6	32050348	0.15032653843198	0.0102438559130547	1.60359669103465	0.12440592113324	0.796666904253522	-4.44134666521916	-0.00182200405262434
cg05271345	chr15	28367235	-0.148859427896812	2.54525979320943	-1.60359428255053	0.124406454078347	0.796666904253522	-4.44134959306102	-0.00676492245686777
cg02949340	chr10	102820489	-0.12550844860014	-3.46634451539634	-1.60359350684521	0.124406625725458	0.796666904253522	-4.44135053603626	-0.0152281444139272
cg17882580	chr7	47315063	0.210044372029857	1.7680326856425	1.60356071214628	0.124413882677488	0.796666904253522	-4.44139040214432	-0.0137678689747436
cg20594519	chr1	145611013	-0.223150755106471	-2.30066801386586	-1.60354526015279	0.12441730208417	0.796666904253522	-4.44140918579192	-0.0153212953539969
cg17856544	chr19	56347722	0.228893817194925	1.51928622860032	1.60354520733875	0.124417313771644	0.796666904253522	-4.44140924999314	-0.00800089930221881
cg24072283	chr14	90798384	0.320351817359457	-4.02351728805024	1.60354038728434	0.124418380428634	0.796666904253522	-4.4414151092878	0.0145754631039897
cg08407620	chr6	24743861	-0.184897297324421	2.52181687229606	-1.60353801759295	0.124418904833802	0.796666904253522	-4.44141798989788	-0.0109583949544323
cg15636365	chr9	140446240	0.175430998607594	-3.92261240167946	1.60353378195149	0.124419842172408	0.796666904253522	-4.44142313875955	0.00547378866800775
cg18576374	chr17	78549371	-0.210092141976709	-3.52778436225642	-1.60352903668095	0.1244208922979	0.796666904253522	-4.44142890711641	-0.00517397388643941
cg22107533	chr15	45028083	0.126658123957424	0.427913868008327	1.60352242030882	0.124422356509454	0.796666904253522	-4.44143694996592	0.064582430948111
cg26926246	chr12	27580887	-0.143548956101658	-1.49226222551461	-1.60348405673215	0.124430846702637	0.796666904253522	-4.44148358417933	-0.0619914107590928
cg11319719	chr19	17970677	-0.307381973639826	-3.59032247883691	-1.60348146655807	0.124431419948206	0.796666904253522	-4.44148673272839	-0.0240276819424947
cg01907658	chr5	132299243	-0.207230132679986	-3.73422608670147	-1.60347982490831	0.124431783271826	0.796666904253522	-4.44148872827374	-0.00770634510639298
cg25873514	chr17	81014413	-0.873708598487041	1.11907405682958	-1.60347466284213	0.124432925726285	0.796666904253522	-4.44149500313295	-0.0408327696432046
cg14923289	chr6	52535675	-0.113846510269363	-2.15405533086227	-1.60346837901519	0.124434316457668	0.796666904253522	-4.44150264155238	-0.00830166253879339
cg19475020	chr12	119119725	0.161984971783116	-1.5769286705261	1.60346320946062	0.124435460588988	0.796666904253522	-4.44150892548148	-0.000927671500410454
cg07637837	chr18	74824154	0.206126800290778	1.71823906178399	1.60346225367738	0.124435672124918	0.796666904253522	-4.44151008729641	0.040294458723513
cg02906915	chr10	35927478	0.175896398353243	0.894879180636397	1.6034582603893	0.124436555930989	0.796666904253522	-4.44151494138499	0.0071452685102622
cg11753750	chr22	39147792	0.149279699352563	1.51057572364856	1.60345603190376	0.124437049148147	0.796666904253522	-4.44151765024312	-0.0109630059893278
cg27473355	chr16	28915234	-0.123606470943009	1.4295803016809	-1.60345581664996	0.124437096789049	0.796666904253522	-4.4415179118969	-0.037006915549827
cg23234622	chr2	11621543	0.158061581924904	0.178876610709654	1.60345467057483	0.124437350443608	0.796666904253522	-4.4415193050189	0.0247648508888741
cg02919721	chr1	221818304	-0.232339226091306	-0.0728684209896826	-1.60344016862987	0.124440560117514	0.796666904253522	-4.44153693292653	-0.0023142617268076
cg13705556	chr19	4058760	-0.198056945212267	-0.274220791305807	-1.6034328686675	0.124442175823542	0.796666904253522	-4.44154580638614	-0.0256996404123853
cg09434115	chr13	37679951	-0.162486878808787	2.01517375528467	-1.60341209456786	0.124446773866572	0.796666904253522	-4.44157105815386	-0.0351773460972559
cg20261440	chr12	114073882	-0.182605514499542	-0.524426177565875	-1.60340847508297	0.12444757500118	0.796666904253522	-4.4415754577613	-0.0431319703776346
cg25583367	chr15	42639458	0.160883979912499	2.28803863630009	1.60340341290356	0.124448695468186	0.796666904253522	-4.44158161100102	0.00950393024537621
cg21851282	chr13	106751175	-0.215165126996968	1.45432514847747	-1.60340090887945	0.124449249714096	0.796666904253522	-4.44158465471653	-0.0317402726150171
cg22957352	chr12	122242756	0.126059619962427	-4.09345946217391	1.60339636540917	0.124450255380555	0.796666904253522	-4.44159017743043	0.00369606384246012
cg04115680	chr7	75889229	-0.434802283062023	-2.45651631218167	-1.6033868872172	0.124452353336278	0.796666904253522	-4.44160169839832	0.0193505409214494
cg21543859	chr6	45391645	-0.139134866011462	-3.24185841260154	-1.60338279222504	0.124453259753798	0.796666904253522	-4.44160667594335	-0.00997411358788786
cg19779712	chr8	54658063	-0.19055750728621	2.73170033550693	-1.60337370653464	0.124455270871187	0.796666904253522	-4.44161771974888	-0.0215851911663187
cg15296299	chr6	5724114	0.159064768598084	0.209348856226024	1.6033649463681	0.124457209959695	0.796666904253522	-4.4416283678315	0.037404579600072
cg14207267	chr12	113655841	0.155737695359763	1.19728144546304	1.6033636617425	0.124457494317463	0.796666904253522	-4.44162992930504	0.0125199823276733
cg25622154	chr1	228657536	0.138295493591806	-0.386816801623175	1.60335328659143	0.124459790924716	0.796669606511667	-4.44164254035743	0.0373206640082961
cg10378521	chr12	133101612	-0.143793933510725	2.9886029980807	-1.603341566621	0.124462385259263	0.796669606511667	-4.44165678597329	-0.0166009517243411
cg22942532	chr1	2089924	-0.163382716303666	1.6893638678307	-1.60333736166136	0.124463316080868	0.796669606511667	-4.44166189708024	-0.0221442854865165
cg13933729	chr9	35076434	-0.148072509458612	1.6311119431753	-1.60332396817046	0.124466280940331	0.796669606511667	-4.44167817673463	-0.0378170435503077
cg23037403	chr5	178368183	0.435898800966796	-3.06191276307566	1.60330466417886	0.12447055428616	0.796669606511667	-4.44170164036866	0.0262675855274974
cg09084256	chr22	32555286	-0.151186517982318	-1.53146532186466	-1.60327528201372	0.124477058884608	0.796669606511667	-4.44173735343419	-0.0546169949509923
cg21167135	chr9	96079169	-0.114776568563948	1.64734437729349	-1.60325926055001	0.124480605822619	0.796669606511667	-4.44175682680035	0.00161783323756914
cg08524015	chr11	129683974	-0.14155103574849	1.9795074504083	-1.60325222201555	0.124482164086919	0.796669606511667	-4.44176538177639	-0.0107396058355538
cg06094588	chr3	42724640	0.223412914552669	-0.25552856169461	1.60324517870621	0.124483723424712	0.796669606511667	-4.44177394252855	0.0189581072965446
cg21149775	chr5	40679849	0.17823493934347	-3.53994132016888	1.60323076522378	0.124486914516661	0.796669606511667	-4.44179146123195	0.00918514369254837
cg06160973	chr12	57522813	0.18402683736693	-3.12645144609006	1.60322800179104	0.124487526338336	0.796669606511667	-4.44179482000171	0.00444249325557378
cg26664634	chr2	148778495	-0.312434692401998	-2.56518722372436	-1.60321482577627	0.124490443531575	0.796669606511667	-4.44181083451819	-0.0100680061509283
cg24674640	chr7	104628750	0.18567463279582	1.62391282896814	1.60321431858367	0.124490555826068	0.796669606511667	-4.44181145097308	0.0285394490564341
cg24771017	chr17	48647138	0.136662400616439	-0.306754149201237	1.6032121580407	0.124491034179983	0.796669606511667	-4.44181407695086	0.0271148710972475
cg04861793	chr1	17051076	-0.167892557786186	1.90170003040326	-1.60319964720116	0.124493804166345	0.796669606511667	-4.44182928288621	-0.0260867028708571
cg03958308	chr8	145014989	-0.266226155590718	0.62872739504822	-1.60319807295897	0.124494152718111	0.796669606511667	-4.44183119624686	0.0200884976916326
cg09232478	chr1	119548852	0.228471303365162	-0.334641856279211	1.60319691599565	0.124494408881002	0.796669606511667	-4.44183260243882	0.0351290627175196
cg17279458	chr3	44753948	0.381422362422238	-1.32974689212533	1.60319577512395	0.124494661481487	0.796669606511667	-4.44183398907204	0.0566197240720669
cg14694952	chr4	3076907	0.134563729738052	-4.44007029387533	1.60319221349098	0.12449545006566	0.796669606511667	-4.44183831793153	0.00414887994407932
cg10756252	chr19	17855970	0.209907786829313	1.43746802942666	1.603191613088	0.124495583001805	0.796669606511667	-4.44183904766918	-0.000701460793966935
cg20793897	chr2	200025325	-0.187127155942284	-1.4524058787708	-1.60318975965795	0.124495993373347	0.796669606511667	-4.44184130035109	-0.0248447623130628
cg22727231	chr12	67460034	0.175373068414638	2.36155778414011	1.60318382679475	0.124497306987728	0.796669606511667	-4.44184851121393	0.00373435920723741
cg21335187	chr2	88990994	-0.147206293198611	-4.14635189653678	-1.60315240769732	0.124504263785317	0.796702665785793	-4.44188669798228	-0.00446253345639266
cg08134863	chr16	89390968	0.21588142972902	2.8728307594382	1.60312993987604	0.124509238796745	0.796719881343028	-4.44191400503479	0.00923771584563615
cg01023808	chr7	97857492	-0.14106261286597	1.72362450251243	-1.60312408473124	0.124510535318889	0.796719881343028	-4.44192112124388	0.0146426423139078
cg09951349	chr8	11561584	0.181112853704606	-2.58039236415347	1.60308500002249	0.124519190252467	0.796763804369684	-4.44196862341823	0.0175188628190611
cg16052510	chr6	35603143	-0.185946096447383	1.20197092833339	-1.60304665886089	0.12452768102509	0.796781681370085	-4.44201522108884	-0.0259378418073783
cg14806867	chr13	96329355	-0.226211322138634	-1.70148443758986	-1.60303478080264	0.124530311557554	0.796781681370085	-4.44202965684102	-0.0165226881398022
cg07879540	chr7	75508716	-0.317027504504582	-3.44334496421116	-1.60302970024054	0.124531436720637	0.796781681370085	-4.44203583137311	-0.0137610825685627
cg08371391	chr20	19739935	-0.377236071272132	-2.13325417213215	-1.60301894537417	0.124533818567623	0.796781681370085	-4.44204890197952	0.00280415368541709
cg22909296	chr14	105365465	0.178941089167185	-0.276137798142196	1.60299499461884	0.124539123004652	0.796781681370085	-4.44207800958605	0.0137074206670012
cg03087203	chr10	1167544	-0.107835062795672	1.88216393691125	-1.60299329875516	0.124539498599245	0.796781681370085	-4.44208007057508	-0.0407929747941546
cg16654458	chr10	104393942	-0.190589785735574	1.49545375740958	-1.60298849127247	0.124540563350668	0.796781681370085	-4.44208591311685	-0.0400402953819941
cg18316030	chr11	65124769	0.108914734648762	0.847024364206789	1.60297042416611	0.124544564884675	0.796781681370085	-4.44210786998695	0.0258226746255225
cg25157408	chr20	7921059	-0.174453414262625	1.45332821395495	-1.60295792795676	0.124547332629864	0.796781681370085	-4.44212305646602	-0.0242667915170136
cg20120646	chr19	43423115	0.243249662870259	-0.0657157583698862	1.60295327254407	0.124548363755432	0.796781681370085	-4.44212871410578	0.0219663740581534
cg20858173	chr5	145214769	-0.138181933900114	-2.1148195527264	-1.60295193035887	0.124548661036845	0.796781681370085	-4.44213034523721	-0.0149388401884153
cg16030177	chr1	209979111	-0.189324421375955	-2.77032113279252	-1.60294736180619	0.124549672932811	0.796781681370085	-4.44213589730247	-0.0292005653720711
cg23677911	chr1	230256394	-0.151513422424246	1.1287724708011	-1.60293412173207	0.124552605536746	0.796781681370085	-4.44215198761863	-0.0205107566412044
cg18522626	chr14	60711065	0.239984366229349	1.12130079145303	1.60293229033192	0.124553011186412	0.796781681370085	-4.44215421326372	0.0191363467781439
cg17791316	chr19	3651858	0.180501231771044	2.24146511585976	1.60293069047062	0.124553365551823	0.796781681370085	-4.44215615752516	0.00318736006391662
cg13889422	chr2	220492557	0.214722608821838	-3.93819011252712	1.60290768094674	0.124558462199305	0.796781681370085	-4.4421841201234	0.000456869486621679
cg18079631	chr14	21737765	-0.154728110066596	-3.29847563355707	-1.6029047117032	0.12455911990439	0.796781681370085	-4.44218772851063	-0.00722586289026571
cg24427992	chr11	43599355	0.135683457006666	-0.677532754645594	1.60289944489879	0.124560286540027	0.796781681370085	-4.44219412900753	0.0220420036550831
cg07289766	chr13	97999165	-0.175911723842519	1.9512963530933	-1.60289743621906	0.124560731479669	0.796781681370085	-4.44219657005642	-0.00321082138896212
cg12892799	chr3	38207121	0.222887438743975	-2.54065964771239	1.60289106674381	0.124562142381425	0.796781681370085	-4.44220431054912	0.00182285163118162
cg26747517	chr16	89344383	-0.138976373419976	2.17765487170722	-1.60288606470733	0.124563250391368	0.796781681370085	-4.44221038924868	-0.0346805766297135
cg12495731	chr17	80696071	-0.138252819260666	2.40847180860756	-1.60288112445649	0.124564344723183	0.796781681370085	-4.44221639284995	-0.0241708879028095
cg11424312	chr1	245820634	-0.438164892132418	0.343770226651207	-1.6028806051283	0.124564459761809	0.796781681370085	-4.44221702395868	-0.0517630233461633
cg09025274	chr3	105228864	0.246621090544317	0.342222322585229	1.60287343669053	0.124566047682484	0.796781681370085	-4.4422257353206	0.0272262564514928
cg22500004	chr1	68516272	-0.558553687134341	-0.0322338055664867	-1.60287025564807	0.124566752338399	0.796781681370085	-4.44222960103688	-0.0445940661244896
cg15240568	chr11	14996456	0.166383226175662	-3.40244182790982	1.60285357129092	0.124570448266803	0.796787872330773	-4.4422498763711	0.0106226154527946
cg16995959	chr16	87511500	-0.311981416777697	0.580619602596042	-1.60284626581715	0.124572066608518	0.796787872330773	-4.44225875415465	-0.0490775250580012
cg08748373	chr2	241375382	-0.234231274479291	-4.21854037703338	-1.60284163504055	0.124573092448309	0.796787872330773	-4.44226438156798	-0.00749023074743652
cg22694749	chr19	814917	-0.229661265476327	1.04307215065479	-1.60281184870268	0.124579691081259	0.796799261717986	-4.44230057824367	-0.0674478323497613
cg16754082	chr6	28888687	-0.24481408970299	2.94792384029674	-1.60280816118391	0.124580508005801	0.796799261717986	-4.44230505932162	-0.025536991664871
cg17877898	chr1	36553731	-0.15705212342759	0.154504592821506	-1.60280427767091	0.12458136835532	0.796799261717986	-4.44230977856388	-0.0144320390294501
cg16565439	chr7	6140693	-0.143082387580685	1.73286362362596	-1.60280095773848	0.124582103853723	0.796799261717986	-4.4423138129368	0.0175091133417737
cg09838956	chr15	25325713	0.163069652300515	0.043190462877254	1.60279317995751	0.124583826958926	0.796799261717986	-4.44232326445129	-0.000311288099859808
cg22041033	chr17	79884562	-0.136707644940279	-3.30450506844553	-1.60277310241329	0.124588275070783	0.796811220081533	-4.44234766241199	0.000288911103592693
cg24022829	chr2	37384227	-0.401539493275134	-3.64092482559554	-1.60276857417254	0.124589278305583	0.796811220081533	-4.44235316503813	-0.00527637705617642
cg24023847	chr6	119256284	0.18910030370653	-3.4599175170355	1.6027597091213	0.124591242383299	0.796812328287757	-4.44236393763533	0.0104643253669043
cg18775247	chr12	8760905	-0.12424363664342	0.720826062103678	-1.60274995020525	0.124593404529382	0.796814703172729	-4.44237579638518	-0.0299688234971744
cg14171430	chr18	76474705	-0.129749617067969	-2.05473621473287	-1.60272665960069	0.124598564829012	0.796820016464914	-4.44240409823446	-0.0119820371934653
cg25495613	chr7	134895782	0.118840063982598	-4.049079209351	1.60272559199699	0.12459880137311	0.796820016464914	-4.44240539553831	0.00279818763132644
cg02314308	chr1	184006972	0.237054315349292	-1.89990478946461	1.60272195239085	0.124599607786931	0.796820016464914	-4.44240981821876	0.0190226239544269
cg24617313	chr20	57427146	0.313343971355249	1.39911745147839	1.60271118250373	0.124601994055891	0.796821516323478	-4.44242290524268	0.0283971633284006
cg11374656	chr7	157981333	0.335966128717974	1.5809863521237	1.6027001354574	0.124604441774464	0.796821516323478	-4.44243632898967	0.0455746515231977
cg03790075	chr10	102732171	-0.108481784567097	2.35210087148478	-1.60269664676719	0.124605214779677	0.796821516323478	-4.44244056823499	0.00942085595205433
cg22166914	chr1	53195759	0.460372577577001	1.48594538613744	1.60267458559324	0.124610103069105	0.796841323642835	-4.44246737548287	0.0424836659492583
cg07416315	chr22	48897200	0.185169816927222	0.996552250694535	1.60266018594731	0.124613293812781	0.796844424915831	-4.44248487281405	0.0185871089389523
cg01679682	chr6	37427761	-0.168520308114283	1.41833172593711	-1.60264767456079	0.124616066202387	0.796844424915831	-4.44250007558573	-0.02250848242127
cg02959006	chr16	68033589	-0.130588647616155	-0.00713879881492461	-1.60264520251898	0.124616613986569	0.796844424915831	-4.44250307939021	-0.00949146487898944
cg20394141	chr7	157219787	-0.393016127216976	1.51933539455888	-1.60263655788136	0.124618529583215	0.796844424915831	-4.44251358355529	-0.0474545134454929
cg24125901	chr19	18716439	0.417168904870272	-2.91196633786112	1.60261642554423	0.124622990876669	0.796844424915831	-4.44253804635101	0.00808033864899557
cg07648048	chr19	2810561	-0.140343306543516	2.38167785593344	-1.60260633298246	0.124625227422508	0.796844424915831	-4.44255030973468	-0.0140222531008034
cg03298096	chr11	59596955	-0.199449562992441	-1.34167343306124	-1.60260570376959	0.124625366859324	0.796844424915831	-4.44255107428388	-0.0365838318985375
cg09976893	chr8	117753093	0.128216946031053	0.0980383490974466	1.60260023988262	0.12462657769035	0.796844424915831	-4.44255771337975	0.0318686163497098
cg26075259	chr7	157408015	0.254739431964659	0.480069708216127	1.6025996614079	0.124626705884491	0.796844424915831	-4.44255841627566	0.039977552567328
cg05004973	chr17	75905560	0.168639808330774	-0.12255129581478	1.60256272251633	0.124634892036468	0.796862060483832	-4.44260329978192	0.0432215808154894
cg06930252	chr22	50903229	-0.141447568334488	2.23032622467106	-1.60255794907937	0.124635949926795	0.796862060483832	-4.44260909980838	-0.0208479698567271
cg24287239	chr13	43148278	0.169829028969846	-0.160212929873969	1.60255695932581	0.124636169277177	0.796862060483832	-4.4426103024197	0.0506772891392424
cg22538557	chr19	48021503	-0.179643410166157	-1.49016186556674	-1.60253934281232	0.124640073524391	0.796862060483832	-4.44263170747377	-0.0324512591098095
cg07622201	chr7	49929836	-0.170341548122912	1.36074418127965	-1.60253665672989	0.124640668834504	0.796862060483832	-4.44263497119978	-0.0271085506158262
cg13092738	chr8	124498970	-0.206284042546165	-2.79390886984063	-1.60253627814686	0.124640752739161	0.796862060483832	-4.442635431197	-0.00684502424119496
cg17044356	chr17	7758228	0.161292244440861	0.611407572250146	1.60253064834942	0.124642000466331	0.796862060483832	-4.44264227167147	0.0605057099900269
cg01111041	chr6	32121055	-0.210398150324165	-3.84964918729029	-1.60251910525531	0.124644558785132	0.796866923118163	-4.44265629703065	-0.00592139402007598
cg06878499	chr1	239621510	-0.229744544737569	0.675887884661219	-1.60251105110139	0.124646343869302	0.796866923118163	-4.44266608313267	0.0169286249441838
cg27493864	chr1	32083990	-0.112976527538364	-3.27003482144304	-1.60250297506612	0.124648133824681	0.796866923118163	-4.44267589578523	-0.00737320386408798
cg07853063	chr7	1515371	-0.138868589373283	2.29275329564716	-1.60249431511101	0.124650053222777	0.796867744448615	-4.44268641787972	-0.0182227219308352
cg24463006	chr20	37303096	0.215806837628958	-3.61337913763829	1.60247074699421	0.124655277001107	0.796889689823402	-4.44271505360878	0.00724218184575885
cg22328837	chr6	45422120	0.239339945212523	-0.500888861653301	1.6024571494346	0.124658290929064	0.796897507755489	-4.44273157477311	0.0773662310230827
cg00450784	chr12	106979062	0.227256426783139	0.0382785894205325	1.6024470404329	0.124660531650369	0.796900382690197	-4.44274385723993	0.0659063276217632
cg27432826	chr1	110672769	0.163278048194412	-1.74774665088725	1.60240903050336	0.124668957083262	0.796931506152121	-4.44279003890909	0.0316081819162144
cg21030116	chr7	151077424	-0.171053143731934	-1.23923581300819	-1.60240470986146	0.124669914844248	0.796931506152121	-4.44279528839335	-0.0811386627250326
cg15312498	chr8	116276590	-0.178082639298802	0.663229661305312	-1.60240083610829	0.124670773548214	0.796931506152121	-4.44279999490891	-0.037485210374444
cg09347578	chr7	6584987	0.111237294907359	0.605822638069873	1.60235311536339	0.124681352324881	0.796978300314175	-4.44285797376654	0.0151731504132068
cg25120992	chr6	31735435	0.167828502179426	0.963735463164581	1.60234738946852	0.124682621696885	0.796978300314175	-4.4428649304223	0.0223420927391805
cg17515155	chr1	11714790	-0.146206767692275	-2.29591376864308	-1.60234357436411	0.124683467472311	0.796978300314175	-4.44286956555983	-0.0270813013725276
cg13096278	chr17	48770340	-0.108248201831064	2.10903032103694	-1.60231969105171	0.12468876230407	0.796995314158235	-4.44289858225925	-0.0212591434621158
cg09940267	chr1	108022767	0.1589019054796	-0.35961064740149	1.60230254121241	0.124692564468987	0.796995314158235	-4.4429194180237	0.0362922275872598
cg20815339	chr4	7435357	-0.179957049367244	-1.0811875692961	-1.60230213030558	0.124692655569314	0.796995314158235	-4.44291991724258	-0.0151612028746069
cg17866352	chr17	75283431	0.150047821264927	0.320980514966612	1.60229597989094	0.124694019157104	0.796995314158235	-4.4429273894925	0.0110530124182469
cg02076355	chr10	45474372	-0.146322682884258	-3.4310938058343	-1.60229117132228	0.124695085257436	0.796995314158235	-4.44293323149487	0.00242160212289301
cg16288099	chr6	116441056	-0.226033868835604	1.96078382688931	-1.60226291099208	0.124701350966119	0.797023912745241	-4.44296756513582	-0.0477089778317505
cg17511741	chr22	51039434	-0.156644220457944	-0.507929892375343	-1.60223722567026	0.124707045988691	0.797039725917672	-4.44299876999976	-0.0196306780725593
cg08620986	chr1	204071770	-0.169979055862095	0.914708475601394	-1.60223559436053	0.124707407694689	0.797039725917672	-4.44300075185076	-0.0213994819817477
cg08142063	chr12	64616026	-0.180101080724238	-3.42519787013914	-1.6022269177757	0.12470933154572	0.797040573013189	-4.44301129286425	-0.00144529083271717
cg01565320	chr4	42399851	0.223741212491537	-0.207481784217751	1.60220738030402	0.124713663662171	0.797041007288114	-4.44303502840427	0.0580034703768101
cg02848835	chr1	246304208	0.259000715938168	2.64662651163552	1.60219812138056	0.124715716721883	0.797041007288114	-4.44304627674322	0.00388410332146882
cg22833375	chr14	74318277	-0.122868883972025	-3.08238562307466	-1.60218848788991	0.12471785286765	0.797041007288114	-4.44305798008014	0.0122079718555039
cg13599007	chr5	159655703	0.168851487522459	1.79937789339658	1.60218262029553	0.12471915397254	0.797041007288114	-4.44306510835726	-0.0084374292096232
cg25023275	chr18	35146450	0.232272024458841	-0.887266907143787	1.60216971957564	0.124722014672098	0.797041007288114	-4.44308078079584	0.0451685572852647
cg06010326	chr4	83445884	-0.237528162034987	-2.49172245437276	-1.60216957618355	0.124722046469214	0.797041007288114	-4.44308095499519	-0.0182706555517774
cg19951269	chr11	94783903	0.360855636472739	0.983263570449511	1.60216225935189	0.124723668981547	0.797041007288114	-4.44308984380596	0.0414646096755249
cg03183451	chr2	46220673	0.201339544535914	-3.16772837955516	1.60216198420263	0.124723729996426	0.797041007288114	-4.44309017806887	0.00939543008104124
cg23333878	chr9	4299768	-0.124573191325992	-0.357446995534575	-1.60214168966807	0.124728230417597	0.79705031173657	-4.44311483260874	-0.0112592246598729
cg13546308	chr3	153366155	0.143766272227408	-0.757786232399599	1.60213399164803	0.124729937530191	0.79705031173657	-4.44312418438414	0.00838553285124338
cg16040953	chr7	1609817	0.231513592768569	-3.51462417979382	1.60212676239679	0.124731540706481	0.79705031173657	-4.44313296665585	0.00633239883031803
cg26675654	chr7	1269693	0.249304931822024	-1.49553518717504	1.60211963241085	0.124733121886389	0.79705031173657	-4.44314162830925	0.0617894922553203
cg07636338	chr19	46214108	-0.129853165975603	1.67147012285691	-1.6021130125755	0.124734589947902	0.79705031173657	-4.44314967019598	-0.0257228137054787
cg26566358	chr8	89856205	-0.301003196519837	-0.0320307333557655	-1.60208099688612	0.124741690178203	0.79705031173657	-4.44318856304806	-0.0684424977538366
cg02777934	chr7	103614700	-0.182074574119407	-1.43104547513183	-1.60208066107495	0.124741764654004	0.79705031173657	-4.44318897099047	-0.0133750641587806
cg23611945	chr20	44541153	-0.193561514749339	-1.95122321798303	-1.60206847297331	0.124744467741961	0.79705031173657	-4.44320377701799	0.00843368487640825
cg15530351	chr8	6407676	-0.282398805160792	-0.801901520369229	-1.60205869031458	0.124746637384204	0.79705031173657	-4.44321566086931	-0.0194735464140752
cg04354689	chr16	2660830	-0.171813076798553	3.2118713667322	-1.60205677568695	0.124747062022673	0.79705031173657	-4.44321798672877	-0.0094474074763683
cg24713080	chr11	67797684	-0.135595198962553	-3.23053466662806	-1.60205230959396	0.124748052546303	0.79705031173657	-4.44322341206022	-0.00306674639662373
cg25397840	chr17	78073434	0.217013897005532	2.45089396281438	1.60205046527495	0.124748461595143	0.79705031173657	-4.44322565250338	0.01091990286862
cg08195921	chr12	131701622	0.14666982731414	-0.622939695961093	1.60205041238419	0.124748473325725	0.79705031173657	-4.44322571675403	0.0282588720937175
cg14858786	chr12	6436676	0.28141431901771	3.38738512280762	1.60203011574946	0.124752974961598	0.797067628311095	-4.44325037258925	0.0120046118677541
cg26836204	chr15	74506668	0.183359102835131	-0.272807895996469	1.60201974644244	0.124755274845909	0.797069379297102	-4.44326296887127	0.00779416817763173
cg26465438	chr17	80376083	-0.257306398061274	-2.55743841964254	-1.60200968557574	0.124757506352985	0.797069379297102	-4.44327519041347	-0.0135287011931263
cg18134312	chr6	62996183	-0.319363298827732	-1.10992610907335	-1.6019883292043	0.124762243321659	0.797069379297102	-4.44330113310116	-0.0429351743136092
cg22127491	chr4	140217063	-0.32726248514938	-3.85432866282936	-1.60196710356691	0.124766951442234	0.797069379297102	-4.44332691672876	-0.00688237403648247
cg08358964	chr16	11367783	0.140689907586189	-0.405013914164325	1.60195369577301	0.12476992554093	0.797069379297102	-4.44334320358155	0.0498186233428598
cg27076799	chr11	74303461	0.146864211999851	-3.23360684361844	1.60194224689726	0.124772465162118	0.797069379297102	-4.44335711079827	0.00759776944979482
cg03932398	chr20	1206703	-0.298982347700404	-3.51049329515273	-1.6019348961305	0.124774095752329	0.797069379297102	-4.44336603990799	-0.00948308812583205
cg12807187	chr3	71778392	0.151505056294191	-0.737803753250722	1.6019199394288	0.124777413590834	0.797069379297102	-4.4433842079923	0.0586155210259591
cg24483081	chr11	45832538	-0.137643011592881	2.00074475853144	-1.60190999036004	0.124779620629328	0.797069379297102	-4.4433962931763	-0.0231794103551477
cg25406755	chr22	26908877	0.187361465454392	-2.41737406127397	1.60189819016727	0.124782238351916	0.797069379297102	-4.4434106268588	0.012781407285666
cg22352029	chr17	42072371	0.156956765619116	-3.5182820438094	1.60189796608717	0.12478228806168	0.797069379297102	-4.44341089904793	0.00925027482610076
cg07736627	chr11	44322491	-0.150775791259122	-0.937355381567849	-1.60189769277759	0.124782348692498	0.797069379297102	-4.44341123103585	-0.0195974682135138
cg07671695	chr16	67421302	0.165133868320106	0.591791863375016	1.60188921983045	0.124784228337794	0.797069379297102	-4.44342152306639	0.00472643927847904
cg06756931	chr17	78820893	-0.20727387879565	3.95671295040575	-1.60188265333939	0.1247856850697	0.797069379297102	-4.44342949931047	-0.0133788772036796
cg17651212	chr12	3701131	0.226137624087741	1.47539123074119	1.60188127005313	0.124785991944276	0.797069379297102	-4.44343117956994	0.00902619872526389
cg20598389	chr6	36854046	-0.21486866550568	-3.61179207000782	-1.60187345804796	0.124787725007271	0.797069379297102	-4.44344066868909	-0.00706934495294606
cg00007800	chr1	1838518	-0.153722319375829	-1.82185375175225	-1.60186487730776	0.12478962863441	0.797069379297102	-4.4434510915395	-0.0566429261942664
cg15444167	chr12	125102486	0.13439575432082	0.430563241814041	1.60186119855511	0.124790444768826	0.797069379297102	-4.44345556003294	-0.010007093174791
cg21783387	chr1	225997749	-0.140158823298089	-3.07764189099824	-1.60185307369206	0.124792247292494	0.797069379297102	-4.44346542908444	-0.000929094441555325
cg26258437	chr4	57653406	0.186007548864977	0.0292708365392098	1.60185131460931	0.124792637552814	0.797069379297102	-4.44346756578987	0.0626703462724956
cg13045774	chr3	89901227	-0.20352513642972	-1.84568286637178	-1.60184795119379	0.124793383744333	0.797069379297102	-4.44347165122577	-0.0173985388057226
cg14974841	chr3	51975970	0.222805873202431	-4.28942498333083	1.60184660812888	0.124793681711431	0.797069379297102	-4.44347328260307	-0.00272912513030548
cg11170727	chr5	139423015	-0.101351636310024	-3.10903360661918	-1.6018426293544	0.12479456443019	0.797069379297102	-4.44347811548523	-0.00640641985775281
cg01453694	chr22	39746048	-0.276372228297599	-4.19347687512526	-1.60183506769001	0.124796242052403	0.797069379297102	-4.44348730035784	-0.011070424678544
cg27185819	chr4	73434820	-0.103451478836892	-2.5313338564911	-1.60181622749687	0.124800421998381	0.79707999735226	-4.44351018470203	-0.00675435258892076
cg09500317	chr16	23652388	0.186670416261723	-2.44077560423125	1.60180342876846	0.124803261632503	0.79707999735226	-4.44352573063554	0.00995351217799356
cg02028758	chr16	85168709	0.191945684368202	0.286588562538437	1.6017986581659	0.124804320092595	0.79707999735226	-4.44353152520905	-0.00698173785441203
cg24988451	chr4	104019643	-0.209894183736244	2.65641322269207	-1.60178832009925	0.124806613839374	0.79707999735226	-4.44354408221413	0.00484412145088442
cg21104533	chr19	47363939	0.28935023561385	-3.87270029182975	1.60178720383723	0.124806861510855	0.79707999735226	-4.44354543806447	0.00753035707472274
cg18201392	chr1	185023741	-0.142231938096659	0.580242487701266	-1.60175369275794	0.124814296998901	0.797093124699006	-4.44358614145503	-0.0154959514757469
cg20211629	chr18	48352490	0.138228698009104	0.418955102782092	1.60174752276944	0.124815666045617	0.797093124699006	-4.44359363560865	0.0559039555057687
cg00084019	chr7	176739	0.11852531306258	-0.618834646780865	1.60174564893524	0.124816081829525	0.797093124699006	-4.44359591158947	-0.0318254727195431
cg17650028	chr5	1201713	-0.169408925108222	-1.11510775209645	-1.6017431547361	0.12481663526763	0.797093124699006	-4.44359894106976	-0.0583129490481548
cg18151642	chr21	45163611	-0.195854531612623	2.40862747833697	-1.60173455831504	0.124818542744155	0.797093124699006	-4.44360938234598	-0.034022973767325
cg05713294	chr16	66413010	0.164281882369441	-2.14967561458905	1.60172740102113	0.12482013090862	0.797093124699006	-4.4436180756165	-0.00706965181445926
cg15038110	chr5	140529627	0.324122566858579	-1.91140067859916	1.60172142485196	0.124821457000936	0.797093124699006	-4.44362533426763	0.0328099869912284
cg14653405	chr10	3177983	-0.159240870359509	0.642852631775302	-1.60169138570543	0.124828122767889	0.797124251116947	-4.44366181949504	-0.0109552669033002
cg21845182	chr3	122650746	-0.133689310666368	-0.958183285795135	-1.60165597822403	0.124835980166075	0.797152248826679	-4.44370482440202	-0.0159529493950676
cg14508122	chr14	78227346	-0.269955634446971	-4.77603509789574	-1.60164656197938	0.124838069827726	0.797152248826679	-4.44371626098446	-0.00145425614659395
cg16975095	chr3	71942852	0.177051290966836	0.144432316807969	1.60164298382066	0.124838863903685	0.797152248826679	-4.44372060685559	0.0531566915693243
cg14258236	chr6	29323330	-0.120133401828609	0.116951805642097	-1.6016371907979	0.124840149518047	0.797152248826679	-4.4437276427862	-0.00436727117785418
cg12262378	chr17	6899522	-0.823994590326022	-2.80825320219788	-1.60163126338259	0.124841464968917	0.797152248826679	-4.44373484192434	-0.0849454384395426
cg15485792	chr21	47918727	-0.120596049723352	2.52167130081736	-1.60161014102404	0.124846152675751	0.797170741357701	-4.44376049591176	0.00295109114246683
cg21357621	chr3	184243086	-0.155512739985755	-3.83839713323264	-1.60158278808833	0.124852223360384	0.797175182657945	-4.44379371682779	-0.00446701104783638
cg08950181	chr6	147491115	0.23575532893071	2.34617438798985	1.60156425708031	0.124856336255425	0.797175182657945	-4.44381622302661	0.0483267645875639
cg24716420	chr4	7802369	0.381517665618224	1.79587598568184	1.60155116899148	0.124859241181289	0.797175182657945	-4.44383211860021	0.0279106511912868
cg25230235	chr19	36604764	0.154140026597536	2.1484539158916	1.6015378029413	0.124862207859702	0.797175182657945	-4.4438483516617	0.0329093113437942
cg10459054	chr20	57413436	-0.145064237903958	2.31193141935634	-1.60153528295786	0.124862767192409	0.797175182657945	-4.44385141216927	-0.00217943072672078
cg11715789	chr5	179036461	-0.175521541258279	-0.977556679394192	-1.60153279562823	0.124863319279371	0.797175182657945	-4.44385443301548	-0.0228548896675781
cg16987754	chr7	155242911	0.181069131764378	-0.198166497032279	1.60153058728083	0.124863809445237	0.797175182657945	-4.44385711503667	0.0707641270358909
cg00049868	chr2	11245407	0.18289501009248	1.43720582544008	1.60151390747219	0.124867511755811	0.797175182657945	-4.44387737245039	0.0251469937247158
cg00446966	chr19	54695170	0.25205569536413	-3.18396925231388	1.60149601128464	0.12487148416063	0.797175182657945	-4.44389910696905	0.0114448049153243
cg13151057	chr15	45405167	0.191747413255697	-1.53885834751549	1.60149221512524	0.124872326805228	0.797175182657945	-4.44390371729672	0.0200706947082356
cg13710586	chr14	36274049	0.181991726764579	2.29324954308949	1.60147556105129	0.124876023615054	0.797175182657945	-4.44392394310155	-0.00991947235828694
cg03120091	chr8	132052779	0.227136734460454	-1.41951933681305	1.60146753311455	0.124877805659589	0.797175182657945	-4.44393369270196	0.0350386356960453
cg01844274	chr6	152792267	-0.137360002148178	1.23282965310618	-1.60146022899453	0.124879427049536	0.797175182657945	-4.44394256322554	-0.0521121425374873
cg01858337	chr11	840487	-0.15364204485908	1.52828664350324	-1.60145751426428	0.124880029677807	0.797175182657945	-4.44394586013517	-0.00716355230884858
cg16144193	chr1	200271455	0.116601333360627	-3.60241988610555	1.60145421992802	0.124880760972952	0.797175182657945	-4.44394986094298	0.00803854029903436
cg13753067	chr2	175654008	0.144241304801879	1.56574490296787	1.60144890194136	0.124881941496886	0.797175182657945	-4.44395631936103	-0.0170520375851647
cg06696815	chr4	1284574	-0.121102851652419	-2.38352266010253	-1.60144226246778	0.124883415386878	0.797175182657945	-4.44396438263414	-0.00751089296495389
cg21973276	chr15	66994600	-0.133945683434086	-3.24893934472714	-1.60144172896278	0.124883533819746	0.797175182657945	-4.44396503054537	-0.00511268487239504
cg24522809	chr2	158851594	0.185446746004278	1.58801382213778	1.60143963627035	0.124883998377804	0.797175182657945	-4.44396757199879	0.0151894124347244
cg05317096	chr14	99285985	-0.192497634803981	-2.297441135578	-1.60142357535777	0.124887563797761	0.797175182657945	-4.44398707696346	-0.0668457236586649
cg03930097	chr6	32408596	0.294412238670202	-0.377714510563746	1.60140965632249	0.124890653803698	0.797175182657945	-4.44400398063756	0.025057610845523
cg03090351	chr19	2163665	0.167816072606628	-3.35056117573684	1.60140049960771	0.124892686616257	0.797175182657945	-4.44401510075497	0.0137747483031581
cg17167852	chr1	55505189	-0.248557588829174	-0.921413818097539	-1.60139242474787	0.124894479277462	0.797175182657945	-4.44402490700516	-0.060554038149127
cg16433265	chr4	186741815	-0.145681782117165	1.55451709912124	-1.60139115537362	0.124894761087159	0.797175182657945	-4.44402644855202	0.00640173269602962
cg01781850	chr22	50884509	-0.152441122920896	1.35118751490732	-1.60136695218996	0.124900134460231	0.797175182657945	-4.4440558410853	-0.0421536240207698
cg17947364	chr6	106056667	-0.315373107993269	-0.794380048584875	-1.60136617279488	0.124900307497738	0.797175182657945	-4.44405678758331	-0.0363803362495327
cg09862845	chr4	530437	-0.17226625675303	3.18623128268085	-1.60136478466626	0.124900615683802	0.797175182657945	-4.44405847332698	-0.0173199160382282
cg07470639	chr17	20839291	0.290401234511452	-1.81205906863796	1.60136280492137	0.124901055218947	0.797175182657945	-4.4440608775277	0.0377163364282496
cg09337069	chr14	101513644	-0.27801727626031	-0.0781540608679584	-1.60135897244738	0.124901906093382	0.797175182657945	-4.4440655316751	-0.0557132738003457
cg01340163	chr4	55990582	0.209615806395526	-1.12242195403616	1.60135239235921	0.124903366996254	0.797175182657945	-4.44407352249969	0.0641468797364133
cg03996822	chr4	74486558	-0.187984064126788	-2.99891910091808	-1.60135037643225	0.124903814572682	0.797175182657945	-4.44407597062602	-0.0190852577062612
cg03850797	chr1	235486742	-0.141404388738337	2.75448325906494	-1.6013254342812	0.124909352344344	0.797175182657945	-4.44410625999751	-0.0165343773875382
cg26920902	chr15	96960987	-0.213563069750114	-3.13129136420949	-1.60130963271042	0.124912860788675	0.797175182657945	-4.44412544900776	-0.00816130992081625
cg25154447	chr1	15850858	-0.21361141283521	-2.98010865483339	-1.6012958534822	0.124915920276985	0.797175182657945	-4.44414218202553	-0.0153271237580635
cg03076319	chr2	238395764	0.496648529620065	-1.38429863426734	1.60129371466079	0.124916395178526	0.797175182657945	-4.44414477932675	0.110111689718504
cg12947009	chr21	45751204	-0.271898747433104	1.03772279250307	-1.6012821758503	0.124918957269381	0.797175182657945	-4.44415879156404	-0.0410808668845578
cg05055720	chr3	49449599	-0.15673054255396	-3.91938396690508	-1.60126014615695	0.124923848890414	0.797175182657945	-4.44418554327499	-0.00374017891229359
cg10481740	chr4	1857103	-0.13325452960753	-1.98391610603487	-1.60125181406707	0.124925699045467	0.797175182657945	-4.4441956612603	0.00454184463640545
cg20441035	chr3	55697982	0.295408534631415	2.73423942329188	1.60125129760105	0.124925813728402	0.797175182657945	-4.44419628842409	0.0177069425669291
cg10453758	chr3	132380190	0.234061244609262	-2.27575929165027	1.60124025609319	0.124928265551724	0.797175182657945	-4.44420969649999	0.0228075337995551
cg06940792	chr5	126626557	0.240701460781985	-2.60028502704777	1.60123469905202	0.12492949953642	0.797175182657945	-4.44421644457717	0.0265272079563244
cg16857641	chr7	1492452	0.245622382842939	1.62731029079734	1.60122865456164	0.124930841774652	0.797175182657945	-4.44422378455868	-0.00503120543273217
cg05549575	chr17	5137892	-0.140813399880136	0.987737971196971	-1.60122463079473	0.124931735298172	0.797175182657945	-4.44422867071201	-0.00879930613204782
cg05516832	chr19	2783122	-0.131813041900904	-3.53217838313383	-1.60122079239785	0.124932587663148	0.797175182657945	-4.44423333175784	-0.00291923248901994
cg03513315	chr22	30988383	0.131208972857819	-3.66108019036104	1.60121281969429	0.124934358119231	0.797175182657945	-4.44424301315287	0.00750788160620021
cg21127303	chr6	26033820	-0.170292297313844	-3.85816121506368	-1.6011988025807	0.124937470876478	0.797175182657945	-4.44426003429643	-0.0136101474385201
cg00545315	chr10	105878630	-0.167602570545011	1.11091405183358	-1.60119809826598	0.124937627284199	0.797175182657945	-4.44426088955109	-0.0511000816018352
cg13043300	chr11	71146211	-0.165994970461177	-1.49429705416417	-1.60119729412941	0.124937805859639	0.797175182657945	-4.44426186601983	-0.0586238879725148
cg04398581	chr6	62996627	0.157328765884473	1.92865355970168	1.60117061662337	0.124943730282323	0.797175182657945	-4.44429426050118	0.0538032264517151
cg03476791	chr7	99067162	0.1784661924871	-1.22132450985509	1.60116852259808	0.124944195324181	0.797175182657945	-4.44429680325826	0.0440060309908286
cg21124175	chr19	57175488	-0.24534941292075	2.68281750215607	-1.60115228320805	0.124947801822794	0.797175182657945	-4.44431652252865	0.0287507435089667
cg24427089	chr10	72432550	0.302990656477509	-2.3015523395888	1.60113354431347	0.124951963528319	0.797175182657945	-4.44433927673155	0.0470710928221716
cg01362754	chr8	143397718	-0.176710142128874	-0.489385039946806	-1.6011304514444	0.124952650432218	0.797175182657945	-4.44434303231164	-0.0492699809209574
cg25184717	chr17	79354866	-0.128429313604654	1.41207059945259	-1.60112686211163	0.124953447601092	0.797175182657945	-4.44434739072636	-0.0335531827626383
cg15963246	chr5	1570010	-0.235236914849493	0.976034319474093	-1.60112588887031	0.124953663752777	0.797175182657945	-4.44434857250168	-0.0448010148828859
cg25099892	chr13	113313905	0.234388202383715	-2.22800345167232	1.60112248169335	0.124954420471002	0.797175182657945	-4.44435270972183	0.0184819293811309
cg22920418	chr19	58902394	-0.15164665756233	2.2051314725641	-1.60111639009623	0.124955773396092	0.797175182657945	-4.44436010652686	-0.0113088867554483
cg04685865	chr19	17712768	-0.128963866030975	-0.24837987726125	-1.60111572162856	0.124955921861465	0.797175182657945	-4.44436091822161	-0.0131304943709233
cg19553169	chr4	17234719	-0.207823435598875	-1.66215070748436	-1.60111569726897	0.124955927271685	0.797175182657945	-4.44436094780052	-0.00800332029454839
cg08446989	chr11	66036511	-0.180876983618766	-2.24510835372049	-1.60111533157496	0.124956008491681	0.797175182657945	-4.44436139184867	-0.0172516590107835
cg02079831	chr12	58014709	0.181253075792807	-1.62140914474379	1.60111475429475	0.12495613670469	0.797175182657945	-4.44436209281765	0.016776525521905
cg22111723	chr13	21872664	-0.166580493841293	-3.69757791902301	-1.60109014848625	0.124961601717861	0.79719861728499	-4.44439197052485	-0.0103937719310367
cg25864762	chr7	1850388	0.15536154258415	1.13036060402166	1.60107819872357	0.12496425586311	0.797204119428493	-4.44440648045359	0.0164420359821761
cg20404150	chr17	40705273	-0.133775089495749	-0.890364447912438	-1.60106711534491	0.124966717619264	0.797204232215072	-4.44441993830981	-0.0352465882119302
cg00813373	chr5	137143726	0.156115124178562	0.973742054457611	1.60105612974039	0.124969157698698	0.797204232215072	-4.44443327737771	0.0254961345149597
cg26603116	chr1	9259875	0.135021336779933	0.350359200053735	1.60105391973434	0.12496964858141	0.797204232215072	-4.44443596082875	-0.0092506974252734
cg14870223	chr3	39093076	-0.226076213084446	0.501670753938724	-1.60104408124419	0.124971833909411	0.797206743334498	-4.44444790696525	-0.0107231691501148
cg01509809	chr17	47284233	0.134494600237065	0.714613038371454	1.60100736721583	0.124979989121915	0.797230579205532	-4.44449248556637	-0.00255982063800619
cg08251761	chr11	470197	-0.146638374362208	2.03725415225965	-1.60100343042775	0.124980863619145	0.797230579205532	-4.44449726561593	0.00643411124718396
cg16524558	chr1	114345484	-0.192200285058615	3.29421995275162	-1.60099516944848	0.124982698685956	0.797230579205532	-4.44450729607208	-0.0214785823409046
cg19865002	chr6	18395321	0.304792571295674	-0.202039770042127	1.60099499504966	0.12498273742658	0.797230579205532	-4.44450750782619	0.00398417339518725
cg03528118	chr3	133252013	-0.24851406808796	-0.365782570594282	-1.60095670847357	0.124991242578142	0.797234097884952	-4.44455399477337	-0.0156848704664078
cg26898336	chr17	15244519	-0.292538345212417	-3.11832237800993	-1.60095646787734	0.1249912960268	0.797234097884952	-4.44455428689887	-0.0239100153252297
cg26361052	chr2	70417980	-0.381519475623936	-3.40859884185472	-1.60095506013473	0.124991608758414	0.797234097884952	-4.4445559961417	-0.013177267659688
cg22689690	chr12	49183468	-0.159251446474513	-3.52339724700824	-1.60095312145596	0.124992039439171	0.797234097884952	-4.44455835003098	0.000297243908763428
cg01240056	chr7	1263927	0.169620502501792	-1.19404526404521	1.60094701565659	0.124993395860929	0.797234097884952	-4.44456576350736	0.0342758441923659
cg03385207	chr2	25394435	0.217584421837629	-0.606170971485924	1.60093858526607	0.124995268717913	0.797234097884952	-4.4445759993978	-0.00519845492189963
cg17576874	chr6	33179469	0.119135368593462	2.63209609710512	1.60093605299339	0.124995831280622	0.797234097884952	-4.44457907398855	-0.00811554986284624
cg00442924	chr18	61419801	0.253101984234871	1.13584963429392	1.60092294964884	0.124998742317394	0.797241236710575	-4.44459498352244	0.0826779641282906
cg01569440	chr17	46717147	0.159971369837581	-0.827535597161652	1.60089639433946	0.125004642014729	0.797258137439937	-4.44462722557817	-0.0155064163458238
cg10099304	chr19	2977603	-0.127377458588174	-3.16444999128863	-1.60089049119361	0.125005953527081	0.797258137439937	-4.44463439281326	0.000376531677343001
cg04379563	chr16	87392076	-0.177864287294493	2.26314597420508	-1.60088682719573	0.125006767569771	0.797258137439937	-4.44463884140345	-0.0132274430027536
cg01163407	chr5	1813901	-0.137457913203894	0.817919894235866	-1.60087351845577	0.125009724454545	0.797265567913206	-4.4446549999555	-0.0410538771498198
cg21911343	chr3	46672436	0.137495949917458	-0.152304825641268	1.60085742780792	0.125013299491264	0.797266165302678	-4.44467453597654	-0.0121368649873174
cg05320089	chr13	111553037	0.147148079421038	2.58040397940119	1.6008467338168	0.125015675540656	0.797266165302678	-4.44468751971456	-0.00101367108308914
cg16665234	chr19	50826209	-0.321962707772743	3.09094047089596	-1.60083258757032	0.125018818689195	0.797266165302678	-4.44470469479104	-0.0258094522588147
cg06403317	chr10	114877652	0.215285072216932	2.33265533322274	1.60083208622023	0.125018930085175	0.797266165302678	-4.44470530348235	-0.000891884746748728
cg05819172	chr1	33815750	-0.160125539411474	-3.86928944026254	-1.60079817047088	0.125026466086755	0.797266165302678	-4.44474648041623	-0.00214928004605122
cg18903093	chr10	63422511	-0.26965834774163	-3.17825387241516	-1.6007849898305	0.125029394897553	0.797266165302678	-4.4447624827905	-0.0126690814009001
cg07873290	chr8	78533097	0.179436921997154	0.403901396693674	1.60078365389215	0.125029691753614	0.797266165302678	-4.44476410472342	0.0562473317184689
cg24799795	chr11	5959658	0.231769861388836	-2.73611150304179	1.60078143160487	0.125030185564724	0.797266165302678	-4.44476680275059	0.0110509730107518
cg07667295	chr14	64320118	-0.13569388721639	-2.6098192530818	-1.60077450064045	0.125031725694392	0.797266165302678	-4.44477521745527	-0.0244546889095228
cg00491428	chr7	151553868	-0.268255938024925	-0.76460201270857	-1.60076284952642	0.125034314724403	0.797266165302678	-4.44478936271146	-0.0471372426322111
cg10646833	chr2	89050147	-0.132216339325229	3.11025898317171	-1.60075978278413	0.125034996202145	0.797266165302678	-4.44479308593562	-0.013953047557509
cg06376599	chr10	70939989	0.12072986900983	-3.79213714049153	1.60075462499256	0.125036142350526	0.797266165302678	-4.44479934781756	0.0049621498147735
cg20847325	chr1	64148960	0.21692484172132	1.59045680303329	1.60074374036635	0.125038561127176	0.797266165302678	-4.44481256238688	-0.0265536724888692
cg19106326	chr8	38575349	0.132754997122499	0.858316439477917	1.60073667611743	0.125040130962334	0.797266165302678	-4.44482113876078	0.0667135719065569
cg18593317	chr17	14198368	0.418656477923143	-2.3507375319236	1.60073605400578	0.125040269210341	0.797266165302678	-4.44482189403609	0.0427581179443548
cg06687846	chr15	74043456	0.271779110049634	-0.133381829045758	1.60073267284118	0.125041020587783	0.797266165302678	-4.44482599893876	-0.0200622513975473
cg10921802	chr3	189868489	0.207449127651394	0.262457646444439	1.60073164522397	0.125041248950203	0.797266165302678	-4.44482724651611	0.0401311031408932
cg11708136	chr11	88799191	0.229405340239792	-2.19211156959003	1.60072499524438	0.12504272675157	0.797266165302678	-4.44483531990113	0.0158443769317108
cg09214300	chr11	1248692	0.15867152387399	-0.492322628198334	1.60071928027079	0.125043996781573	0.797266165302678	-4.44484225812568	-0.0132313873736373
cg02355062	chr13	114237088	-0.234389998064836	-0.877319292925888	-1.60071182082674	0.125045654498903	0.797266165302678	-4.44485131418538	-0.00906396650354352
cg10039500	chr13	114103578	-0.109453105542609	-0.85060551704633	-1.60070360653785	0.125047479987236	0.797266379970206	-4.4448612866208	-0.00813895134661818
cg08714996	chr5	140729928	0.245639172836449	-0.362215528410819	1.60066763944757	0.125055473334707	0.797296061545174	-4.44490495149148	0.0470624972823027
cg17930096	chr5	179961903	-0.180109366080582	2.16533307289235	-1.60066653329068	0.12505571917446	0.797296061545174	-4.44490629437987	-0.0160066490573251
cg10367296	chr19	5066951	0.167524289198256	3.589413269055	1.60064761373982	0.125059924045565	0.797311445375849	-4.44492926284774	0.00461190549381008
cg03218563	chr6	52926862	-0.202747683491991	-3.7395906241492	-1.6006302021791	0.125063793870548	0.79732058056942	-4.4449504004294	-0.00618701621905662
cg13075295	chr15	42262356	0.157861358906102	-1.22443911480664	1.6006186672081	0.125066357643118	0.79732058056942	-4.44496440375636	0.0456872413153045
cg21276809	chr6	100677068	-0.253306003065694	-2.21869624495993	-1.60061697957142	0.125066732742393	0.79732058056942	-4.44496645252239	-0.00581641445848566
cg22199821	chr12	131272273	0.239108563929812	2.24843784049046	1.60059494261022	0.125071630831179	0.797324254146052	-4.44499320492309	0.00291361738362161
cg00164949	chr17	43037427	0.194850442210166	0.297219342718544	1.60059291043565	0.125072082524581	0.797324254146052	-4.44499567192608	0.0391414953049901
cg06543453	chr10	25756817	-0.229405969202464	0.758587177225023	-1.60059020069663	0.125072684823018	0.797324254146052	-4.44499896146977	0.0076780832895601
cg15357639	chr3	9790443	0.164119205706513	3.01100838881175	1.60056092731713	0.125079191623382	0.797335883020276	-4.44503449823391	0.0290311859081968
cg24932312	chr5	57232025	-0.159952004584566	2.09459799283906	-1.60055268015816	0.125081024828778	0.797335883020276	-4.44504450988388	-0.0123734052367338
cg01539510	chr6	159650954	0.262244396668039	-1.72491054698837	1.60055231929171	0.125081105043863	0.797335883020276	-4.44504494795734	0.00844430587828179
cg22551163	chr12	132241134	-0.201878545000204	2.77074728891792	-1.60053595699884	0.125084742176341	0.797335883020276	-4.44506481087021	-0.0345774718978338
cg14261272	chr2	127976400	0.205918669913897	-0.438813268767445	1.60051205215658	0.125090056082377	0.797335883020276	-4.44509382975107	0.0606045176740023
cg21376090	chr6	106201547	0.215704388997256	0.326349345205235	1.60050818558707	0.125090915615855	0.797335883020276	-4.44509852347823	0.0601862777290386
cg05886321	chr19	39369335	0.152029796715285	1.98718152431976	1.6005071287468	0.125091150550963	0.797335883020276	-4.44509980640209	-0.00309381483019366
cg07122319	chr1	55227533	-0.140871396435738	2.09733137567063	-1.60049922037261	0.125092908590668	0.797335883020276	-4.44510940654836	-0.0177357339586461
cg21559386	chr20	43029652	-0.108725745247376	0.0332588590345482	-1.60049454997915	0.125093946833661	0.797335883020276	-4.44511507602357	-0.0315219113462945
cg05541267	chr3	50647374	0.173400302715309	2.57920353454876	1.60048626991133	0.125095787536255	0.797335883020276	-4.44512512731809	-0.00289995464118487
cg03522824	chr3	119187686	0.203546911591951	-3.98524926282241	1.60048406588507	0.125096277506703	0.797335883020276	-4.44512780281115	0.00343631356213885
cg00524967	chr13	34391826	-0.262044917694055	-0.510073947500626	-1.60045534412249	0.125102662702478	0.797335883020276	-4.44516266824552	-0.0232825171298361
cg09769647	chr2	75059673	0.161951108884847	-0.906779446437137	1.6004501297362	0.125103821953032	0.797335883020276	-4.44516899795567	0.00375920117083278
cg02724472	chr7	102553293	-0.22275015068493	-1.71876049316524	-1.60044826592457	0.125104236313599	0.797335883020276	-4.44517126042102	0.0146840129985021
cg10701168	chr17	26799509	0.134816860461311	0.200539865462228	1.60044419742784	0.125105140821349	0.797335883020276	-4.44517619912848	0.0204708829951751
cg05272165	chr6	156103037	-0.228230523569951	0.100532939545791	-1.60043960799748	0.12510616114959	0.797335883020276	-4.44518177018102	-0.0592973682993473
cg10367069	chr6	168394477	0.169621588912135	0.190088734012287	1.60043695553487	0.125106750851772	0.797335883020276	-4.44518498996712	0.0230945350910947
cg13726644	chr14	73316908	-0.189454450551072	3.0834703060014	-1.6004368939201	0.125106764550151	0.797335883020276	-4.44518506476035	-0.0134354935463339
cg05495984	chr6	31865909	-0.145152293324659	-3.63187677770603	-1.60040523336932	0.125113803584337	0.797364012722731	-4.44522349674364	-0.00129624047586631
cg05592035	chr17	72462984	0.171359708175448	-0.488233089727634	1.60038969220106	0.125117258946269	0.797364012722731	-4.44524236159143	-0.00445783146382173
cg06100533	chr12	52119370	0.327245166108166	0.889834359815144	1.60038261302098	0.125118832929718	0.797364012722731	-4.44525095470115	-0.0129747796831724
cg06939759	chr17	441228	-0.176433593875226	2.26485163089115	-1.60038149322276	0.125119081906945	0.797364012722731	-4.44525231397309	-0.0115704357816493
cg05565400	chr11	15963106	0.145372662709366	1.80145398119481	1.60037096404741	0.125121422996254	0.797364012722731	-4.44526509482443	0.00298847125883139
cg06173520	chr16	88039121	0.123057390794566	2.15734983543372	1.60036868154173	0.125121930500449	0.797364012722731	-4.44526786543841	0.00521784943708259
cg17494199	chr13	106834942	0.202919855432072	-0.46080774919392	1.60035621443989	0.12512470253123	0.797370257825126	-4.44528299854862	0.0642033053089373
cg18493348	chr14	71275300	-0.31113874546254	-4.4049632061934	-1.60034729755505	0.125126685211196	0.797370454248337	-4.44529382219816	-0.00898317832327421
cg19196264	chr2	75836391	0.236845032144583	-4.51661407368087	1.60033995678223	0.125128317460548	0.797370454248337	-4.44530273267063	0.00960546070459036
cg14319893	chr8	107284222	0.19941211338281	-1.84381256640463	1.60033179674834	0.125130131896736	0.797370596880613	-4.44531263755414	0.0522091939956396
cg02835964	chr9	127265171	0.105331908574849	-0.849554104091566	1.60030534626499	0.125136013484038	0.797396656370057	-4.4453447436564	0.0101867917962548
cg17869851	chr1	230976414	0.413674793745468	2.45769231594118	1.60027749425749	0.125142206967873	0.797396810444562	-4.44537855053558	0.00940685416621057
cg17025555	chr1	158724362	-0.221654721025028	0.145581884175066	-1.60027353673204	0.125143087028343	0.797396810444562	-4.44538335416101	0.00468997487381095
cg08662595	chr17	71228602	0.119747984864535	-3.71031646962212	1.60026483646549	0.125145021780998	0.797396810444562	-4.44539391447229	0.00429961040802353
cg24599065	chr2	202093848	0.109331895315383	-1.81930506072178	1.60026308404045	0.125145411485771	0.797396810444562	-4.44539604154617	0.0237524577758495
cg20692730	chr17	3844423	-0.218711871358324	1.58743154544192	-1.6002611043162	0.125145851738629	0.797396810444562	-4.44539844451122	-0.0372397450953224
cg05098432	chr10	95848734	0.203995088651065	-1.58153789416062	1.60024630004652	0.125149143966601	0.797396810444562	-4.44541641368351	0.0197858935105474
cg03424663	chr13	27260005	-0.234689015116367	0.209422361076632	-1.60024355483495	0.125149754464834	0.797396810444562	-4.44541974576153	-0.0848247952013053
cg15136597	chr2	132250196	0.153642039928941	-3.74962667514628	1.60023262989715	0.125152184049215	0.797396810444562	-4.44543300617168	0.0048445593542171
cg16273734	chr1	181087920	0.123762747016212	-0.260541613828027	1.60022114938315	0.125154737230167	0.797396810444562	-4.4454469408546	0.0036251471560067
cg00393254	chr19	2758052	0.169509744582211	2.81083066504282	1.60021749404949	0.12515555015836	0.797396810444562	-4.44545137756703	-0.0198718804214676
cg02486497	chr5	141191557	-0.133005854290599	-2.47368009347678	-1.60021304210324	0.125156540255249	0.797396810444562	-4.44545678116913	0.00866473007030849
cg08125574	chr4	186058542	0.152236752742585	0.258505036511095	1.60020853326511	0.12515754301138	0.797396810444562	-4.4454622538132	0.0412551799136612
cg26738606	chr15	40698392	-0.345174199445272	-2.69187679150259	-1.600188031408	0.125162102666309	0.797414442606118	-4.44548713798993	0.013232388563222
cg00387964	chr4	7651935	0.208179939093887	1.57374063181925	1.60017720778716	0.125164509917885	0.797418361382345	-4.44550027509076	0.0240276125684319
cg14463383	chr6	168613232	0.18620851574635	0.583521426462511	1.60013628637028	0.125173611487886	0.79745546199319	-4.44554994261188	0.015716444651779
cg03402926	chr11	27340767	-0.130034532661986	-0.663665795833409	-1.60013273134894	0.125174402207029	0.79745546199319	-4.44555425740141	0.026287614409182
cg19704853	chr11	125133609	-0.161730236282941	-0.187317328805756	-1.60012554801123	0.125175999960609	0.79745546199319	-4.44556297591847	0.00367644271030987
cg19598293	chr7	117854765	0.134683413147775	-3.33651847341854	1.60011879377604	0.125177502286677	0.79745546199319	-4.44557117360169	0.0105023177048177
cg03327352	chr1	46979222	0.47636524702935	-0.413448855115161	1.60009364385488	0.125183096447842	0.797459099070818	-4.44560169809131	0.0793743537600145
cg24461194	chr10	113975156	-0.120354691738218	0.943635980285999	-1.60008273474774	0.125185523053573	0.797459099070818	-4.44561493837857	0.0606895868182576
cg13436451	chr6	168378673	0.266009896542541	1.69345121689704	1.60007841298174	0.125186484391749	0.797459099070818	-4.44562018364964	0.0518004952682906
cg13909895	chr22	51066142	-0.186876577936588	-0.453927594507831	-1.60007118900673	0.125188091314167	0.797459099070818	-4.44562895127078	-0.0017361826687981
cg04769705	chr14	69262517	-0.315095661451896	-2.09937107131101	-1.60007033756182	0.125188280713235	0.797459099070818	-4.44562998465373	-0.0277539286022821
cg10842515	chr17	43325167	0.156423025689303	-3.16286916643164	1.60005953721695	0.125190683209276	0.797459099070818	-4.44564309279774	-0.00823657696405149
cg06621027	chr2	80179759	0.20144640580634	-2.52844498425754	1.60004344243673	0.12519426350425	0.797459099070818	-4.44566262656276	0.0166996137381819
cg11685391	chr10	103594334	0.123510864534973	1.46554610813428	1.60003448040523	0.125196257151558	0.797459099070818	-4.44567350345649	-0.00708215372841059
cg10186435	chr7	22492438	0.236087609580636	-1.84870877284761	1.6000118069297	0.125201301094856	0.797459099070818	-4.4457010212351	0.0687766499267361
cg23239842	chr8	71316013	-0.11497166753088	-3.50342043004386	-1.600005607335	0.125202680286884	0.797459099070818	-4.44570854535496	-0.00341316783249788
ch.14.270578R	chr14	34102682	-0.144809232459194	-3.22839427631708	-1.60000224368682	0.125203428585769	0.797459099070818	-4.44571262762774	-0.00630149131196539
cg17950900	chr10	134860210	-0.179649021758344	-0.850038025293936	-1.5999990490244	0.125204139294465	0.797459099070818	-4.44571650480609	-0.0472838849737972
cg25295453	chr15	74023856	0.253210791649896	0.963522934890681	1.59999162960157	0.125205789888271	0.797459099070818	-4.4457255093117	0.0506146650799951
cg03016385	chr14	66212404	-0.189018276636547	2.37506629736482	-1.59998743045447	0.125206724077674	0.797459099070818	-4.4457306055495	0.00241052326483793
cg13676366	chr7	137358753	-0.236789816548007	-0.769129972993022	-1.5999815898002	0.125208023464908	0.797459099070818	-4.44573769396389	-0.0462237173955412
cg16919420	chr22	50644878	-0.163149606079979	2.01732882662093	-1.59997870502869	0.125208665252532	0.797459099070818	-4.44574119501258	-0.00537710608311492
cg22364904	chr2	134594725	0.177371353328885	-0.122107969959399	1.59997665362318	0.125209121639289	0.797459099070818	-4.4457436846595	-0.00346302202843252
cg24780981	chr20	62339512	0.209794930729122	-3.83991095093083	1.5999595346656	0.125212930236396	0.797459099070818	-4.4457644606459	-0.00293721187326944
cg16692196	chr1	85040371	0.314976372905774	-4.29466803171414	1.5999548649905	0.125213969154778	0.797459099070818	-4.44577012784977	0.0087180653564045
cg07387591	chr20	17208649	0.187229403128751	-0.614311266894416	1.5999546927377	0.125214007478055	0.797459099070818	-4.44577033689872	0.0371722339323747
cg13877801	chr7	138666834	-0.194012632206521	-2.51984253700428	-1.59994703814707	0.125215710502312	0.797459099070818	-4.44577962662424	-0.00712279979382244
cg05053594	chr16	3110019	0.184958077264443	1.02566500124054	1.59990225956445	0.125225673411446	0.797510260161784	-4.44583396992899	0.0512716065093197
cg01045723	chr3	52255554	-0.140601596869337	2.10323933506355	-1.59989482115894	0.125227328466974	0.797510260161784	-4.44584299707288	-0.0138027610891923
cg16607615	chr19	11616676	-0.22445508517939	-2.39251379548828	-1.59986965268662	0.12523292862294	0.797534509717178	-4.44587354094758	-0.0223088063555667
cg22724329	chr10	61969817	-0.198200518660905	-1.70173199575159	-1.59984461315453	0.125238500297194	0.797546602238376	-4.4459039279943	-0.0604418086990815
cg15010140	chr2	128644922	-0.137538611829933	1.02830888255363	-1.59984211153762	0.125239056956177	0.797546602238376	-4.4459069638446	-0.0115221525863971
cg21203061	chr3	13521381	-0.132665198710686	-3.20678979966856	-1.59983695317812	0.125240204799207	0.797546602238376	-4.44591322378779	0.00774164549917106
cg03655371	chr5	134827355	0.273238636544548	-2.82960118847889	1.59981965498491	0.125244054073894	0.797559700195658	-4.44593421595605	-0.00653173068362486
cg23842255	chr22	29876363	0.204644635618005	-0.156138056475318	1.59979533240219	0.125249466616309	0.79757013187015	-4.4459637322691	0.0562564736548898
cg14527029	chr3	120401095	0.212338446655735	0.843862600974984	1.59978851178772	0.125250984453535	0.79757013187015	-4.44597200926664	0.0096329415336901
cg25045785	chr10	121578639	0.159526564089379	0.442208303564694	1.59978812868697	0.125251069707981	0.79757013187015	-4.44597247416885	0.00805129726100728
cg05413872	chr14	57261256	0.165865212505216	0.246064539191011	1.5997750731124	0.125253975097495	0.797574884123898	-4.44598831738188	0.069402283902366
cg17548395	chr10	60461164	-0.267078594691868	-0.205920932444974	-1.59974247409636	0.125261229934092	0.797574884123898	-4.44602787655698	-0.00829027570208141
cg10511890	chr11	47416487	-0.302327010458669	2.74223070373037	-1.5997363891599	0.125262584161826	0.797574884123898	-4.44603526061223	0.0201897180069439
cg26169020	chr10	97416671	0.2042075731947	-2.94759965434085	1.59972230431742	0.125265718848771	0.797574884123898	-4.44605235245466	0.0015435865825164
cg08671326	chr3	194967958	-0.171026197342379	2.49330691716683	-1.59972122261703	0.125265959591995	0.797574884123898	-4.44605366508478	-0.00793338419448963
cg23737112	chr6	44187553	0.207111234908524	-3.18227968838294	1.59971863237631	0.125266536077511	0.797574884123898	-4.44605680830739	0.0150294665256993
cg03853807	chr6	168947817	-0.283224983803624	1.00993564658867	-1.59971814154356	0.125266645317793	0.797574884123898	-4.44605740392598	-0.0268022481205578
cg06365567	chr3	49057806	0.185624652467762	-3.33165932248506	1.5997139050219	0.125267588206058	0.797574884123898	-4.44606254487939	0.0083520578216415
cg20267732	chr11	77787848	0.168072019619349	1.94742933044155	1.59970945778144	0.125268577998702	0.797574884123898	-4.44606794152609	0.0178386180923238
cg16767915	chr1	32221888	-0.207148667806851	-1.84845881537636	-1.59969412226277	0.125271991173083	0.797574884123898	-4.44608655081924	-0.0478068769316227
cg10237911	chr5	72861638	-0.181274577381149	-3.801962233086	-1.59969087140262	0.125272714716017	0.797574884123898	-4.44609049564521	0.000893429936516171
cg20793087	chr3	48956177	-0.121830863678702	-3.9413247519633	-1.5996837372115	0.125274302583001	0.797574884123898	-4.44609915276183	-0.00516983920088755
cg14430738	chr6	26596151	0.183079241587195	-2.83796268421317	1.59967071391292	0.125277201240462	0.797574884123898	-4.44611495605231	0.00906729094255317
cg22828989	chr10	124903224	0.157507951881653	0.0379148462628296	1.59967056880969	0.125277233537094	0.797574884123898	-4.44611513212918	0.0388322316500768
cg02026475	chr16	20912113	-0.175151607007958	-2.66140802219125	-1.59966396367823	0.125278703694407	0.797574884123898	-4.44612314717505	-0.0192081005026516
cg14554716	chr5	115185209	0.214228565265896	1.67779683360844	1.59962409269497	0.125287578407491	0.797596366083719	-4.44617152840135	0.050411825667509
cg15359093	chr2	66894360	-0.139033244951325	-1.23811176321693	-1.5996200807974	0.125288471427944	0.797596366083719	-4.4461763965676	-0.0786710936195851
cg17302665	chr13	24797520	0.267602506771245	1.40592930253181	1.5996164889097	0.125289270961655	0.797596366083719	-4.44618075507271	0.0230579305355607
cg17129645	chr2	26395833	0.30820076225141	-2.53082249027579	1.59961288783192	0.125290072545317	0.797596366083719	-4.44618512472213	0.0171171420961149
cg13707793	chr5	139045301	-0.15767675334526	3.41461559079733	-1.59960853816396	0.125291040767509	0.797596366083719	-4.44619040272241	-0.00605192788375497
cg17689702	chr13	113893780	0.163727145666154	3.03628332764402	1.59957319919723	0.125298907341133	0.797635032385579	-4.44623328355464	-0.00328777719815998
cg24801889	chr10	74869770	0.145221535333857	3.38010115851931	1.59954643111132	0.125304866283292	0.797661554044067	-4.4462657638898	-0.00593256164872702
cg17356181	chr14	50999707	0.164555835155924	-1.58590215429231	1.59951319528738	0.125312265363071	0.797684902078794	-4.44630609160987	0.00498269175764901
cg26104083	chr6	1606394	0.214635029972597	1.07602661389948	1.59951077302829	0.125312804629504	0.797684902078794	-4.44630903070925	0.0810584833181663
cg25180550	chr12	64177990	-0.17235113891927	2.98657294963017	-1.59949929888717	0.125315359138726	0.797684902078794	-4.44632295305712	-0.0207872846392283
cg11285284	chr6	30709012	-0.144399955031085	-0.686197900834765	-1.59949774506839	0.125315705071626	0.797684902078794	-4.44632483840442	0.0194512693073801
cg09344281	chr20	49626064	-0.156099918732589	-0.987864030058654	-1.59948083332049	0.125319470253592	0.797697457159957	-4.44634535841872	-0.0102678539366328
cg04413180	chr2	236847057	-0.210532780142437	3.14551525732474	-1.59945542072244	0.125325128218248	0.797718917456802	-4.44637619271371	-0.00762355016332483
cg19119538	chr10	21822272	-0.180817850178292	-1.75714069072787	-1.59944633924805	0.125327150206752	0.797718917456802	-4.44638721160477	-0.00443701512232642
cg07044391	chr8	145701756	0.129707993194851	2.93628157474517	1.59943729175985	0.125329164655432	0.797718917456802	-4.44639818921355	-0.0137377602909675
cg22430036	chr7	134592620	-0.164973723705495	2.32659694353818	-1.59943196290389	0.125330351152895	0.797718917456802	-4.44640465486482	-0.0250001694342831
cg27012920	chr13	26796947	-0.233866587404401	-2.42235339583134	-1.59941894029775	0.125333250743428	0.797718917456802	-4.44642045549383	-0.0108295778504167
cg15239628	chr8	2538305	0.22666908444553	-0.725168088348968	1.59940602720253	0.125336126005986	0.797718917456802	-4.44643612315768	0.0355940103449983
cg21592954	chr11	126304039	0.103318198829543	-0.232643144466276	1.59939441090967	0.125338712566488	0.797718917456802	-4.44645021731147	0.0296898576537686
cg23240213	chr2	9940969	-0.136874376554393	-1.38497929493153	-1.59938416978261	0.125340992960606	0.797718917456802	-4.4464626429019	-0.00212363761909845
cg06893139	chr5	33852528	0.175195144641447	-0.972897163261803	1.59936005229569	0.125346363344374	0.797718917456802	-4.44649190449156	0.0522216434538577
cg21234265	chr9	132370351	0.106679843486155	1.88367401884847	1.59932710947079	0.125353699230171	0.797718917456802	-4.44653187328414	0.0237120880800729
cg27592112	chr15	27670095	-0.255679125335219	0.991521879583533	-1.5993200517713	0.125355270923548	0.797718917456802	-4.44654043615466	-0.0272893061255816
cg02204637	chr5	146888445	0.203428579973882	0.974565450588878	1.59931293106021	0.125356856665846	0.797718917456802	-4.44654907544698	0.1001062979562
cg22746789	chr19	2579221	0.113071950650157	-3.54887931422472	1.59931274395327	0.125356898333737	0.797718917456802	-4.44654930245645	-0.00234399632061537
cg26555149	chr3	10011470	0.161118677503112	2.52478396793602	1.59930708991523	0.125358157468527	0.797718917456802	-4.44655616226859	0.00260103795288247
cg05929553	chr1	1086836	0.116956867251851	2.02470336781316	1.59930689682449	0.125358200469357	0.797718917456802	-4.44655639653734	0.00299237239208361
cg20548111	chr14	31495899	0.120143635746072	-2.17937749275698	1.59929602260851	0.125360622150291	0.797718917456802	-4.4465695897259	0.0144369965418963
cg05264145	chr7	129592319	0.342481417419563	-4.7304036944707	1.59929310811483	0.125361271212833	0.797718917456802	-4.44657312573653	0.00330905996603512
cg16633817	chr3	77366553	0.275372398284958	1.08865560286033	1.59929203978014	0.125361509133432	0.797718917456802	-4.44657442189284	0.0337468382494602
cg16770933	chr6	28832053	-0.192924805612513	-4.6595052826363	-1.59928832917969	0.125362335495652	0.797718917456802	-4.44657892377129	-0.00466922771104376
cg14288890	chr12	132901741	0.161338644591427	0.266564906694743	1.59928787271352	0.1253624371524	0.797718917456802	-4.44657947757743	0.00126984613981107
cg21475375	chr6	149674055	-0.186458041908821	1.71959284037858	-1.59928695999965	0.125362640417445	0.797718917456802	-4.44658058492427	-0.0326839651620119
cg13509756	chr9	89128406	-0.207762959128259	2.77330941972978	-1.59928601176778	0.125362851592784	0.797718917456802	-4.44658173536271	-0.0172170767675993
cg18219250	chr4	113818925	-0.18950132656538	-1.45847969669859	-1.59927262694521	0.12536583248249	0.797718917456802	-4.44659797439071	-0.0341390809876111
cg13595904	chr3	137834489	-0.19336354535882	-2.69094607530377	-1.59926096616732	0.125368429464322	0.797718917456802	-4.44661212165428	-0.0127927712427792
cg15683295	chr7	27245542	0.124119484097584	-0.896528578797768	1.59925686611813	0.125369342600506	0.797718917456802	-4.44661709595941	0.00499829998789647
cg10104290	chr1	167597441	-0.151117274086197	-0.11574637561233	-1.59925635945407	0.125369455441803	0.797718917456802	-4.4466177106591	-0.00832387054638001
cg19171792	chr12	3427463	-0.153456410448698	0.865932616815281	-1.59923799124356	0.12537354636124	0.797726235583694	-4.44663999541429	-0.000116521078059706
cg12133451	chr1	227746453	0.13292172062198	2.41426017135011	1.5992350956805	0.125374191263626	0.797726235583694	-4.446643508364	-0.00140780231329762
cg01886077	chr2	98612542	-0.110965670377511	-3.10035009924075	-1.5992267968229	0.125376039607994	0.797726588658788	-4.44665357666302	-0.00898345057731993
cg27659014	chr15	40886649	-0.16349285739592	-3.94352003695133	-1.5991724619999	0.125388141773486	0.797733649139035	-4.4467194955431	-0.00221654389916252
cg12583591	chr19	9092130	0.373917270551171	-0.327666245143779	1.59917198867855	0.125388247202136	0.797733649139035	-4.44672006976824	0.0302583948644298
cg03152000	chr12	6696982	0.120608991142446	2.30365966066194	1.59917110712317	0.125388443561942	0.797733649139035	-4.44672113925541	-0.0124438711862604
cg00023492	chr1	19970710	0.130270193602501	-2.2507931604453	1.5991673107115	0.125389289186925	0.797733649139035	-4.446725744989	0.00409011869824089
cg04826368	chr6	27130208	-0.169301649614742	1.21743961988578	-1.59916518565131	0.125389762531775	0.797733649139035	-4.44672832306764	0.031232949896577
cg19783626	chr7	98311436	0.265979331943864	-3.30500554885236	1.59916397155704	0.125390032964915	0.797733649139035	-4.44672979598033	-0.00184202945957898
cg23219282	chr5	178553496	-0.128631252864	2.5074601593426	-1.59915924401004	0.125391086005907	0.797733649139035	-4.44673553132942	-0.0171490691348042
cg06308857	chr3	130613291	-0.142366556463455	-2.54435388921011	-1.59915742028291	0.125391492235351	0.797733649139035	-4.44673774382906	-0.0102588814044121
cg26681912	chr1	169455321	-0.236082718516824	-4.22823257558496	-1.59914209456901	0.125394906033196	0.797743961247618	-4.44675633652464	-0.0107301444510295
cg03326399	chr7	127720983	0.158482513624821	3.05022920821165	1.59912047528819	0.12539972185353	0.797763106641859	-4.44678256416463	-0.00769080774450881
cg02484307	chr7	28270125	0.176944216429972	0.206331579016124	1.59911248709267	0.125401501309692	0.797763106641859	-4.44679225505571	0.0252453826828434
cg13778564	chr9	95376183	0.176000429368762	2.26162106179379	1.5990817855913	0.12540834059518	0.79778518131651	-4.44682950029704	-0.00538029965293685
cg08737743	chr6	123318023	0.243017783116296	-1.18765078901519	1.59907018824719	0.125410924183666	0.79778518131651	-4.44684356937109	0.0261719433373797
cg16166230	chr17	32480663	-0.150450746832389	-2.01254084842393	-1.59906771413984	0.125411475356604	0.79778518131651	-4.4468465707727	-0.00808823327099767
cg22949732	chr3	13358482	-0.122207351186785	0.673307290419343	-1.59906244472332	0.125412649265463	0.79778518131651	-4.44685296322258	-0.0222806246707594
cg17884843	chr3	147141132	0.189029613961124	-0.41790268853329	1.59905666807541	0.125413936184781	0.79778518131651	-4.44685997098873	0.0637583397919511
cg26005329	chr13	101506070	-0.207479305635758	-0.948489892258461	-1.59904571868172	0.125416375516723	0.797789292809157	-4.44687325386452	-0.0421433077745935
cg14439761	chr9	19788317	0.129253824168305	-0.620929209102545	1.59900288770156	0.12542591788635	0.797823927106537	-4.44692521213717	0.0503606580797904
cg13800802	chr9	98619666	0.230699950673182	0.036637062659272	1.59898811639991	0.125429208944948	0.797823927106537	-4.44694313097048	0.111171857621489
cg09846818	chr10	134563551	-0.170212868758629	2.78309718148173	-1.59897507171006	0.125432115373156	0.797823927106537	-4.4469589551774	-0.0292199478638956
cg13640100	chr1	33896928	-0.127349415309282	-3.68492105011183	-1.59897380585416	0.125432397415776	0.797823927106537	-4.44696049075243	-0.0041914129227968
cg07869907	chr20	44839187	0.292101830077004	-1.18485716889323	1.59895586791608	0.12543639418617	0.797823927106537	-4.44698225067686	0.035594162894529
cg06666608	chr16	84691850	-0.130109753586136	1.52479461670688	-1.59895445375713	0.125436709280918	0.797823927106537	-4.44698396613911	-0.0194595419909714
cg08140255	chr11	57467618	-0.158683754795644	1.47436388838472	-1.598931422182	0.125441841137153	0.797823927106537	-4.44701190470734	-0.0378207159650727
cg14847045	chr7	114559768	-0.194573693914968	0.976422317722565	-1.5989195535571	0.125444485752601	0.797823927106537	-4.44702630188748	-0.00104570741564203
cg06085877	chr3	42304966	0.167397058189713	-0.578485952579616	1.5989033238198	0.12544810220457	0.797823927106537	-4.44704598916801	0.0890191011908217
cg15392845	chr14	73360933	0.1176928793964	-2.94506351763681	1.59889501612426	0.125449953431745	0.797823927106537	-4.44705606665788	-0.0090415689412066
cg13108049	chr1	244603542	0.239887186187174	2.28748140409338	1.59889130807739	0.125450779713658	0.797823927106537	-4.44706056462027	-0.00207286111458105
cg24212471	chr11	75180067	0.119262320003017	-0.393217746847065	1.59889080317395	0.12545089222407	0.797823927106537	-4.44706117708136	0.0487957197150897
cg11255039	chr16	29801946	-0.0987409183271036	-0.757179492834612	-1.59888602712201	0.125451956502208	0.797823927106537	-4.44706697055053	-0.0184820228769366
cg25584415	chr2	242923341	-0.224150612018538	-0.35175766782076	-1.59887851223858	0.125453631106973	0.797823927106537	-4.4470760862644	-0.0435238465222145
cg01334504	chr21	44513500	-0.451004475404398	1.08764910064878	-1.59887821090879	0.125453698255219	0.797823927106537	-4.44707645178321	-0.0803982593451995
cg19017293	chr17	80201299	-0.167693364886949	0.590419248197272	-1.59886663621925	0.125456277578585	0.797823927106537	-4.44709049206514	-0.0270150317965332
cg06193578	chr19	35396475	0.174059373827803	-1.38691224660178	1.59886533623886	0.125456567271187	0.797823927106537	-4.44709206895731	0.0343852237602107
cg16265553	chr1	226911669	-0.295440442733331	-2.89023703556011	-1.59886506565825	0.125456627568476	0.797823927106537	-4.4470923971748	-0.021649232264863
cg26660744	chr1	1573181	0.210351524217078	1.59954979711202	1.59886307504558	0.125457071165482	0.797823927106537	-4.44709481181028	-0.00817114837057153
cg01099045	chr14	104642491	0.194367868155294	4.69141398618736	1.59886033557612	0.125457681643226	0.797823927106537	-4.44709813481385	0.00433506430882669
cg20797528	chr6	14218193	0.234671054982813	1.33846635133815	1.59884749851576	0.125460542354267	0.797830716452236	-4.44711370623959	0.0582745118079671
cg01663570	chr3	183873429	-0.110645230785819	-3.10897635820523	-1.59880832318146	0.125469272830557	0.797854808252012	-4.44716122557221	-0.00263646429730545
cg08834922	chr17	41003236	-0.14459952228009	-2.41532597349324	-1.59880823098114	0.125469293378595	0.797854808252012	-4.44716133740938	0.0121359986244045
cg04150055	chr9	133536855	0.22094344712358	-1.86548222405951	1.59880636038851	0.125469710265042	0.797854808252012	-4.4471636064002	0.0453679821704299
cg23212324	chr14	23772058	0.173512412836798	-4.06540986596769	1.59878119532541	0.125475318746931	0.797855304496841	-4.44719413092095	0.00605879203625191
cg12155684	chr7	142045032	-0.181852471870309	-1.57873155950213	-1.59875839557613	0.125480400258017	0.797855304496841	-4.44722178607804	-0.00718066673960924
cg05241015	chr2	1748876	-0.122488557092565	-1.61117650508357	-1.59875455816917	0.125481255539909	0.797855304496841	-4.44722644066628	-0.0028477536072655
cg05020409	chr6	56680870	0.149842672369484	0.81627937418686	1.59874925840604	0.125482436760018	0.797855304496841	-4.44723286900805	0.0227285256690481
cg05516499	chr4	74487609	-0.266479358706326	2.02644205719684	-1.59874852985606	0.125482599141191	0.797855304496841	-4.44723375270072	-0.0391290642277879
cg06650379	chr4	1185915	0.153330466757565	0.910795587993011	1.5987475166778	0.125482824961369	0.797855304496841	-4.44723498163197	0.0489586692276519
cg00966557	chr5	149219027	-0.136220495357937	1.25104675228731	-1.59872220816638	0.125488465908077	0.797855304496841	-4.44726567932293	-0.019877542993275
cg16405055	chr1	156164205	-0.163113057584003	-4.23410044593146	-1.59871972625918	0.125489019105206	0.797855304496841	-4.44726868970682	-0.00894793514410815
cg01165575	chr16	30075904	-0.14878184062804	-1.59239027769116	-1.59871630096339	0.125489782579415	0.797855304496841	-4.44727284435101	0.00757569981903042
cg17090754	chr13	111107075	-0.139911529174964	2.2527476741426	-1.59868831887696	0.125496019734427	0.797855304496841	-4.44730678442026	-0.0168383064206942
cg23631909	chr6	137736680	0.286954360908423	-1.66042987283552	1.59868440800926	0.12549689148026	0.797855304496841	-4.44731152796043	0.047012532153845
cg09180702	chr16	633722	-0.583805108970781	-1.58745676133977	-1.5986550798222	0.125503428995573	0.797855304496841	-4.44734710021305	-0.0771040248822284
cg18088971	chr11	5633080	-0.181468634504513	1.93870445185098	-1.59863921765561	0.125506964933385	0.797855304496841	-4.44736633928685	-0.00578778719882977
cg26696260	chr8	144588465	-0.223247099550189	1.95982540463354	-1.59863473038035	0.125507965235994	0.797855304496841	-4.44737178183575	-0.0105560055517959
cg10502232	chr16	2564005	0.146007976939526	-3.05456028046348	1.59862364525404	0.125510436359042	0.797855304496841	-4.44738522677135	0.00690983330140355
ch.22.147839R	chr22	21933096	-0.258363588253372	-3.17666819997061	-1.5986234047774	0.125510489967124	0.797855304496841	-4.44738551844005	-0.0117149605735472
cg03125605	chr16	67236337	-0.117040139821943	1.67540923629364	-1.59860739162593	0.125514059730693	0.797855304496841	-4.44740494035944	-0.0448387614959859
cg13289241	chr13	20357205	0.241473437297237	-4.23719603878108	1.59860445083752	0.125514715321035	0.797855304496841	-4.44740850714687	0.00406441918482399
cg15081886	chr1	1356902	0.187435471441554	-1.47103205734447	1.59860339365519	0.12551495099953	0.797855304496841	-4.44740978936806	-0.0588640442458463
cg18090004	chr7	1283896	0.147474204689557	-1.05891290523818	1.59859707526796	0.125516359570342	0.797855304496841	-4.44741745271622	0.0190203065807187
cg23520889	chr14	105801706	0.24474068035219	3.27422959100225	1.59859037931782	0.125517852326475	0.797855304496841	-4.44742557397284	0.00465842008165163
cg11247289	chr1	19991707	0.171678436303592	-0.805344543666342	1.59858431909923	0.125519203369149	0.797855304496841	-4.447432924154	0.0205691644716961
cg19482049	chr3	30647725	-0.163877725893411	-3.71207976324635	-1.59858219765905	0.125519676318041	0.797855304496841	-4.44743549715366	-0.000859844807016244
cg04485482	chr3	194450157	-0.187894336739285	2.4850890826378	-1.59857481512056	0.12552132217548	0.797855304496841	-4.44744445108405	-0.0142935342085408
cg04949206	chr2	176971971	0.185636851847939	-3.2146812646934	1.59856726692116	0.125523004983939	0.797855304496841	-4.44745360590538	0.00937022946194306
cg06191165	chr1	82591536	-0.187552092565555	2.16450710613197	-1.59856450663956	0.125523620370552	0.797855304496841	-4.4474569537005	-0.00229607330173132
cg24079727	chr15	57317980	-0.242448035491682	1.23549570656587	-1.59856362391305	0.125523817169151	0.797855304496841	-4.44745802431049	0.0811751207463692
cg09263111	chr19	4007604	0.148667178664308	-3.90944044101236	1.59856023412335	0.125524572904905	0.797855304496841	-4.44746213559423	0.0098282693703818
cg02532022	chr15	91566346	0.210166377996192	-1.17537218622188	1.59854153752359	0.125528741281846	0.797855304496841	-4.4474848115253	-0.00160725098978931
cg21872543	chr2	27603766	-0.2231386305985	-2.94858550034902	-1.59853585425987	0.125530008379377	0.797855304496841	-4.44749170436027	-0.0165030986340733
cg19698348	chr15	40803733	-0.158125853334547	-4.00680988605707	-1.59853498855145	0.125530201392124	0.797855304496841	-4.44749275431617	-0.00861166131337777
cg21218687	chr1	200993311	0.18532123720618	2.9501252257958	1.59852637807721	0.125532121141291	0.797855304496841	-4.44750319732267	0.00315824564500888
cg01964525	chr2	55136103	-0.203584458035004	1.51616661960776	-1.59851475456211	0.125534712702323	0.797855304496841	-4.44751729455792	0.0254370696529678
cg21312551	chr18	74062371	0.181406957236634	0.761596789430666	1.59851277721435	0.1255351535732	0.797855304496841	-4.44751969271798	0.0387129721589766
cg20376447	chr17	60143446	0.114649664620088	-2.95932403367223	1.59851113782705	0.125535519093152	0.797855304496841	-4.44752168099235	-0.000952192044987143
cg11025974	chr2	152830521	-0.169964335167043	-1.93535199616682	-1.59850997228112	0.125535778965351	0.797855304496841	-4.44752309458365	0.0111832441871909
cg22234627	chr6	170535663	-0.130331188658482	-1.39040234934426	-1.59850467422009	0.125536960236172	0.797855304496841	-4.4475295201407	-0.0560148026594585
cg13568854	chr12	124273047	-0.124673033521693	2.03225373804	-1.59849825072158	0.125538392450245	0.797855304496841	-4.44753731062199	-0.0214694555604379
cg08897302	chr11	33023005	-0.177738816760461	0.320996685106687	-1.59847813371311	0.125542877923664	0.797855304496841	-4.44756170857656	-0.00167263457067945
cg13113525	chr15	74427234	0.177729170241521	-1.13469989109416	1.59847558054173	0.125543447211867	0.797855304496841	-4.44756480505265	0.0356687187577468
cg04790761	chr1	206858062	-0.147528260822253	-3.85764828412308	-1.5984591924658	0.125547101361339	0.797855304496841	-4.44758468035968	-0.00204321046606695
cg09012346	chr5	66462988	0.170525853764459	2.543236080359	1.59845719981803	0.125547545680273	0.797855304496841	-4.4475870970143	-0.0108290133983617
cg26396415	chr14	105287880	0.139735558667927	1.02187830257557	1.59845383034484	0.125548297005586	0.797855304496841	-4.44759118345801	0.0196437469163233
cg07875385	chr2	190044601	-0.224774527944209	-3.02755928820524	-1.59845208319196	0.125548686587311	0.797855304496841	-4.44759330237485	-0.0021432978005043
cg15368872	chr12	10525233	-0.172886509141628	0.130465732972898	-1.59842308922425	0.125555151836351	0.797873770268263	-4.44762846551068	0.0113450271883956
cg04534276	chr10	75255926	-0.278919370792114	-4.44387195686599	-1.59842109365687	0.125555596830214	0.797873770268263	-4.44763088566612	-0.0085447562211848
cg08659047	chr1	2022951	-0.137976133739606	0.389356385967965	-1.59840931761617	0.12555822280998	0.797873770268263	-4.4476451671979	0.00674183564719788
cg09936371	chr19	4795531	0.195659903380342	0.3289384322027	1.59840688597332	0.125558765056105	0.797873770268263	-4.44764811619175	0.012582859306505
cg27267198	chr14	101349920	0.183862638305399	1.57531268393913	1.59837703428123	0.12556542201782	0.79789411790376	-4.44768431879651	0.0108643849693952
cg18884295	chr6	131234267	0.170543898855548	1.5866044139904	1.5983417594673	0.125573288723286	0.79789411790376	-4.44772709764751	-0.00897570881688703
cg08776331	chr16	2125989	-0.127846128042414	2.06796133525932	-1.59832726305921	0.12557652171546	0.79789411790376	-4.44774467768661	-0.0307408974972471
cg18054526	chr6	168167789	0.187341896488683	1.28390852265005	1.59831752492067	0.125578693556472	0.79789411790376	-4.44775648722622	0.0408328571077308
cg03370738	chr10	88126104	-0.167381742107428	-3.45153677077837	-1.59830982713819	0.12558041037089	0.79789411790376	-4.44776582236798	-0.00388323008407694
cg03832737	chr15	71554492	-0.313286560760805	-0.51791496897251	-1.59830714542512	0.12558100847031	0.79789411790376	-4.44776907448795	-0.0166828904349
cg11732619	chr5	168728076	-0.404644381368653	-2.06428784008055	-1.5983056228945	0.125581348039646	0.79789411790376	-4.44777092086276	0.00463269541812317
cg09637885	chr5	55032952	-0.237763199577256	1.72265655149752	-1.59829999618929	0.125582602967923	0.79789411790376	-4.44777774436412	-0.0161522823439643
cg04983151	chr2	202483704	0.202058407624821	3.01880099447825	1.59829913163796	0.125582795790383	0.79789411790376	-4.44777879280333	0.0237496945837045
cg27096807	chr3	111442336	0.153532032791304	2.01091332980209	1.59829263039785	0.125584245781787	0.79789411790376	-4.44778667682749	0.0170258283304178
cg14641764	chr17	1083194	0.7257287991995	-2.46450310193263	1.59828967341783	0.125584905290701	0.79789411790376	-4.44779026273588	0.0323137693300326
cg02185675	chr8	133594318	-0.246296387773901	0.263906109825352	-1.59828773032907	0.125585338668343	0.79789411790376	-4.44779261910298	-0.035180852502014
cg16664523	chr5	67586170	-0.170813877551665	2.14807331717764	-1.59826175448377	0.125591132322623	0.79789411790376	-4.4478241195866	-0.000837874862348209
cg19442545	chr10	75533431	-0.593636409886935	-2.61635633188791	-1.59826103785321	0.125591292163125	0.79789411790376	-4.44782498862746	0.00425474899071632
cg21384114	chr17	80320037	0.168724187651384	1.49253767260894	1.59825969566794	0.125591591530626	0.79789411790376	-4.44782661626291	-0.00679251034296424
cg22151587	chr16	4322750	-0.103205017196674	-3.65798548615696	-1.59825691981148	0.125592210672983	0.79789411790376	-4.44782998247337	-0.0086670423506304
cg12030941	chr4	1558628	0.253434747734192	-1.49982478124605	1.59825583781999	0.125592452007034	0.79789411790376	-4.44783129457574	-0.0212765575478678
cg01063524	chr17	49230700	-0.161725886088729	-3.51635896242029	-1.59823110919161	0.125597967738698	0.79789828658195	-4.44786128214994	-0.00365077162424025
cg03350814	chr8	104512423	0.243864206727249	-2.68946106555648	1.59822430725694	0.125599484948886	0.79789828658195	-4.44786953056726	0.013196491212591
cg00595472	chr11	61525251	0.150889440553998	1.28637082084587	1.59821958740329	0.125600537748096	0.79789828658195	-4.44787525411823	0.00694219016793163
cg00437228	chr19	13941768	0.120340918535518	2.85374547361816	1.59821653030077	0.125601219661982	0.79789828658195	-4.44787896132022	0.00749938864850519
cg21661983	chr12	72353490	-0.265513701691882	-0.836982675706421	-1.59821269854083	0.125602074374473	0.79789828658195	-4.44788360790488	-0.0200718590935061
cg26144734	chr15	31898033	-0.13252298469798	-2.14722103852459	-1.59816600001796	0.125612491340186	0.797900863876646	-4.44794023622463	-0.0145619681397096
cg02671750	chr20	29845272	-0.220907253725491	-3.41328921839216	-1.5981640966859	0.125612915928821	0.797900863876646	-4.4479425442483	-0.0010670663630156
cg24057218	chr14	68660680	-0.195222281473535	-0.984871035809836	-1.59816285417848	0.125613193103662	0.797900863876646	-4.44794405093992	0.0303249559932087
cg22147163	chr11	64594647	-0.172521247532685	2.23880694759403	-1.59816154720251	0.125613484660508	0.797900863876646	-4.44794563580657	-0.0179473396783949
cg09413645	chr4	77933741	-0.605763379962434	1.55155167087672	-1.59815416686385	0.125615131058168	0.797900863876646	-4.44795458534326	-0.0330598965712772
cg21839504	chr7	156337168	0.231901679001254	1.24964981389054	1.59811829501041	0.125623133568542	0.797900863876646	-4.44799808379238	0.0128155242511551
cg09802689	chr7	32984998	0.179861379453605	0.553328627894471	1.59808552931616	0.12563044351151	0.797900863876646	-4.448037815067	0.00605757747903124
cg07033372	chr20	37353032	0.354104135732685	-3.71179068773815	1.59808278312109	0.12563105619683	0.797900863876646	-4.44804114504198	0.0165683324224887
cg20561938	chr6	30039900	0.189269426358544	-1.60468866419405	1.5980812157865	0.12563140587555	0.797900863876646	-4.44804304555512	0.00199123088519942
cg12804791	chr11	126286828	-0.177928702090997	-1.02853816109175	-1.59807911750996	0.125631874010856	0.797900863876646	-4.44804558987387	-0.0717510852286871
cg14140554	chr6	157804039	0.1639291496398	-1.27653861787935	1.59807671377057	0.125632410298149	0.797900863876646	-4.44804850458639	0.00246390267870555
cg07194839	chr10	131755775	0.155570234147717	0.109337284763693	1.59807330380008	0.125633171084347	0.797900863876646	-4.44805263942332	0.0370394990455986
cg02737418	chr1	147384040	0.175954554724251	1.63736247263584	1.59806383442557	0.125635283782539	0.797900863876646	-4.44806412169391	0.0366508329522441
cg05011349	chr19	23079190	0.236824782131705	0.813350327634203	1.59806277135139	0.125635520965313	0.797900863876646	-4.44806541074167	0.0563643622405962
cg15205507	chr19	54024323	-0.183805333417264	-3.62378622184656	-1.59805373660677	0.125637536724821	0.797900863876646	-4.44807636594171	-0.00157047674762627
cg01215651	chr4	165675138	-0.228151431156259	2.42199361097976	-1.59805187341453	0.125637952428649	0.797900863876646	-4.44807862517465	-0.000404964880089675
cg00984694	chr16	58498151	0.212921165270624	-2.25459548701904	1.59804736717589	0.125638957837267	0.797900863876646	-4.44808408925274	-0.00244492607054853
cg18633197	chr10	135387962	-0.206090897391856	-3.10725256362057	-1.59804123605429	0.125640325792183	0.797900863876646	-4.44809152357842	-0.0242543748768777
cg14451115	chr9	101050633	0.143085765996154	2.02496429935177	1.59802986814578	0.125642862194143	0.797900863876646	-4.44810530774395	0.0141709899202235
cg14312359	chr19	39421641	-0.150754939067839	-4.2284347373538	-1.59802054865769	0.125644941585595	0.797900863876646	-4.44811660804226	-0.00471782472068568
cg26717157	chr16	34428985	0.350253863815236	1.77279868704667	1.59801306786301	0.125646610743262	0.797900863876646	-4.4481256788072	0.0273372300741962
cg17509039	chr12	8167594	0.349249074170733	-0.79265990744618	1.59799358148013	0.125650958743647	0.797900863876646	-4.44814930668546	0.0336709392412358
cg05145233	chr16	89169858	-0.238223936531437	1.74017683515065	-1.59798725164595	0.125652371147907	0.797900863876646	-4.44815698177154	-0.0280852850390982
cg15632673	chr10	86039145	-0.195947099760739	0.970281387148012	-1.59798371070419	0.125653161259912	0.797900863876646	-4.44816127524442	-0.0515812087298655
cg20769926	chr6	166419012	0.184850658552636	-1.27122421933175	1.59797440946965	0.125655236721129	0.797900863876646	-4.44817255317084	0.0410363353968696
cg20434856	chr5	16713588	-0.150839084335265	-2.29332223820867	-1.59796357105725	0.125657655221774	0.797900863876646	-4.4481856948944	-0.061698766814198
cg12390907	chr10	124913638	0.210218868575935	-3.30855457959326	1.59796337929593	0.125657698012052	0.797900863876646	-4.44818592740704	0.00722211889988582
cg04334736	chr16	1551822	-0.103759368391204	2.08188475846611	-1.59796280089693	0.125657827078062	0.797900863876646	-4.44818662872185	-0.0364283660212967
cg08491964	chr18	53255771	-0.208055046052422	-2.86392225986025	-1.59795784630447	0.125658932667993	0.797900863876646	-4.44819263620923	-0.0128244443180398
cg19721255	chr8	143623644	0.204915610492976	-0.638695568961762	1.59795293434691	0.125660028752232	0.797900863876646	-4.44819859198795	-0.0101781178665356
cg19380793	chr7	111079100	-0.217716760700973	-1.59534899298127	-1.59794331351782	0.125662175626065	0.797900863876646	-4.44821025726345	-0.00970408514440496
cg15219393	chr5	149109878	-0.241074553197607	-1.93577187642184	-1.59794096999136	0.125662698585197	0.797900863876646	-4.44821309878641	-0.0451861677541805
cg24508659	chr4	140165200	-0.288170332480417	1.55654176043835	-1.59793072456353	0.125664984879095	0.797900863876646	-4.44822552131927	-0.0131230404820758
cg25921418	chr6	31621008	-0.130242035015386	-1.87310323688857	-1.59792501211273	0.125666259642503	0.797900863876646	-4.44823244761354	-0.00916472224816459
cg00877958	chr16	79638229	0.172200523792774	-0.87909472146659	1.59791579567508	0.125668316361836	0.797900863876646	-4.44824362242154	-0.0161369069949086
cg05881753	chr16	57759992	0.206694150187496	0.0870846956942209	1.59790166024319	0.125671470847589	0.797900863876646	-4.44826076135282	0.0487689790459419
cg17430456	chr15	30366335	-0.154527349078008	-0.841268563902881	-1.59789108909239	0.125673829966005	0.797900863876646	-4.44827357859124	-0.0465964630012604
cg07665929	chr5	171523225	-0.197169397142664	1.99576268720959	-1.59789101628229	0.125673846214851	0.797900863876646	-4.44827366687132	-0.00158792732136914
cg22932819	chr7	23285742	-0.134147209515189	2.77696399446292	-1.59788056191217	0.125676179308579	0.797900863876646	-4.44828634245476	-0.00749328672428917
cg10507759	chr14	104782902	0.132326776925895	-0.344048928601539	1.5978734505537	0.125677766365716	0.797900863876646	-4.44829496471066	-0.00527227922516099
cg07192900	chr3	42976884	-0.158237069607014	1.54183889008046	-1.59787039688667	0.125678447864298	0.797900863876646	-4.44829866715898	-0.0196706577121958
cg02784874	chr17	39728962	0.121561555437985	-1.53005252184285	1.59787008897336	0.125678516582665	0.797900863876646	-4.44829904049119	0.0092745740363126
cg03095697	chr19	11781796	-0.214999260439076	1.29373685276771	-1.59786528089939	0.125679589625742	0.797900863876646	-4.44830487007596	0.00451854694334552
cg22244118	chr6	80714048	-0.14908388873335	-3.43128613120497	-1.59782958604575	0.125687556073485	0.797918311457503	-4.44834814816275	-0.000550279179116708
cg20749510	chr20	62374070	0.129070652320645	2.34640719630853	1.59782837368311	0.125687826658397	0.797918311457503	-4.44834961807468	0.00245923262540382
cg16116244	chr1	16939841	0.171592904670748	-3.93690664583776	1.59782533886113	0.125688503996686	0.797918311457503	-4.44835329759809	0.00440273131172036
cg00803088	chr10	43600706	0.471087082949253	-3.90861175529705	1.59781964619409	0.125689774544488	0.797918311457503	-4.44836019957121	0.00711078091139186
cg23878202	chr11	118924234	-0.45363595146933	1.93441676215046	-1.59780361963683	0.125693351573684	0.797918311457503	-4.44837963058934	-0.0290710834064432
cg06285439	chr2	206613589	-0.221424541736381	2.32383636181624	-1.59779604782907	0.125695041584371	0.797918311457503	-4.44838881079789	-0.0225083970071277
cg25299011	chr11	89463537	0.191021760011004	-0.115643360232489	1.59779553120741	0.125695156893874	0.797918311457503	-4.44838943715898	0.0310888980009025
cg03533141	chr1	45243518	-0.152464823208639	-1.09348126315102	-1.59778868881547	0.125696684118123	0.797918311457503	-4.44839773298006	0.00776156691418123
cg18760621	chr1	158083299	0.284533512068272	-2.93926183206812	1.59777341824687	0.125700092570404	0.797928564342398	-4.44841624715809	0.0436898736304878
cg24585422	chr5	1866188	-0.189697805754521	-0.97464125502064	-1.59776500261268	0.125701971006883	0.797929104723169	-4.44842645029507	-0.0396470112034319
cg11776809	chr4	68411397	0.194993492396091	-3.57606262782577	1.59774187308636	0.125707133822288	0.797950493322865	-4.44845449239067	0.0100432184209794
cg23095260	chr19	10381454	0.186395642618462	-3.41640078550798	1.59773122561202	0.12570951053876	0.79795419625947	-4.44846740122315	0.00562649853437823
cg11010575	chr15	42129464	-0.13279507175395	1.29448655205854	-1.5977045456398	0.125715466175622	0.797956341855627	-4.44849974733011	-0.0253584331865924
cg22523743	chr4	53115	0.244951446607181	-1.92213268375602	1.59769800611382	0.12571692599741	0.797956341855627	-4.44850767562156	0.0290218692630498
cg03131298	chr16	31580889	0.412207122204089	-0.933544340043779	1.59768446729023	0.125719948321194	0.797956341855627	-4.44852408953981	0.0432613057559832
cg18160841	chr1	215447751	0.252399068243509	-0.920794616861323	1.59768273837714	0.125720334277513	0.797956341855627	-4.44852618559629	0.0270039422782779
cg05220114	chr19	58223693	-0.144210393102733	-1.71172617151505	-1.59766764714349	0.125723703232219	0.797956341855627	-4.44854448145865	0.0165898708602078
cg18197377	chr12	115134688	-0.158202379333347	2.29739687472549	-1.59766694371155	0.125723860267636	0.797956341855627	-4.44854533426151	0.0354050325435764
cg06971092	chr17	35291286	0.156052544492626	0.325763865569955	1.59765161535347	0.125727282238839	0.797956341855627	-4.44856391746611	0.0699137479564141
cg18125073	chr12	68041257	-0.177637320345824	-1.27754839486429	-1.59764648929167	0.125728426621216	0.797956341855627	-4.44857013197441	-0.0233157748123157
cg12633355	chr2	10687636	-0.212458452495528	1.5380420328328	-1.59764253274019	0.125729309918874	0.797956341855627	-4.44857492863346	-0.0234555024476027
cg26326615	chr3	18485765	-0.165850712044837	-1.02552830557801	-1.59763674338998	0.125730602397082	0.797956341855627	-4.44858194723974	-0.0132076403153863
cg20003124	chr12	4557277	0.162764033667464	0.609817717031567	1.59763657176512	0.125730640712671	0.797956341855627	-4.44858215530552	0.0210630659686539
cg23985941	chr14	105266545	-0.130514376049282	-0.998227966384887	-1.59763330962396	0.125731368994031	0.797956341855627	-4.44858611009048	-0.0114312434548208
cg09101958	chr16	31885118	-0.325112721763189	-3.66264457171699	-1.59761557446879	0.125735328474643	0.797956893966511	-4.4486076108115	-0.00862463968012303
cg20778022	chr7	119121235	-0.279366753891564	-0.7745145411429	-1.59760501886058	0.125737685127598	0.797956893966511	-4.44862040752585	-0.0139081726948916
cg14625753	chr9	32548604	0.149885815571933	1.54654062299243	1.59760283181332	0.12573817341403	0.797956893966511	-4.44862305890669	-0.00908234957354837
cg09653571	chr3	196699859	0.250641115433627	1.96889478713652	1.59759493744493	0.125739935946531	0.797956893966511	-4.44863262931197	0.0206784508163759
cg25146557	chr2	207507421	-0.177528405465447	-2.47537472525599	-1.59758400094115	0.12574237771419	0.797956893966511	-4.44864588766478	-0.00801491386263808
cg23617042	chr4	174158959	0.211767319246318	1.65649227786759	1.59758278467491	0.12574264926957	0.797956893966511	-4.44864736214349	0.0300040345943541
cg08140055	chr3	134369339	0.110794815565084	-0.171670413509995	1.59757163301012	0.125745139121153	0.797956893966511	-4.44866088126056	0.0333707015271948
cg03560850	chr16	1265557	0.392066103188896	-0.245609270351146	1.59756076976782	0.125747564615875	0.797956893966511	-4.44867405065773	-0.038851667755027
cg14577174	chr6	39696745	0.268830246511349	-1.03824895104829	1.5975606277356	0.125747596328433	0.797956893966511	-4.4486742228415	0.0228526857163734
cg08000601	chr1	209957601	0.117820338626943	-3.31809898220287	1.59754250432723	0.125751642927734	0.797958759364463	-4.448696193516	0.00509519771868666
cg17039830	chr11	57308952	-0.202671526463788	-1.8203502404778	-1.59751102692833	0.125758671468862	0.797958759364463	-4.44873435255338	-0.0271995055473372
cg09582219	chr19	16643451	-0.128602895566125	2.99566604722384	-1.59749506221402	0.125762236331776	0.797958759364463	-4.44875370585201	-0.00994243376261572
cg13115661	chr1	177134454	-0.237163583046428	-2.85201164146116	-1.59749494330755	0.125762262883478	0.797958759364463	-4.4487538499964	-0.0192882902682776
cg26164184	chr9	137771506	0.287028672286323	-0.746353164723096	1.5974947674467	0.125762302153048	0.797958759364463	-4.44875406318372	0.0117006731460615
cg27024852	chr7	4824506	-0.136434800801521	1.31072240048543	-1.59748672792852	0.125764097381201	0.797958759364463	-4.44876380907177	-0.00751167437059141
cg14851485	chr14	100126685	0.134322523324176	0.572841023179159	1.59748548469442	0.125764374997873	0.797958759364463	-4.44876531617633	0.0172240199970413
cg14688579	chr2	223168453	0.229643765951246	-2.18796859936866	1.59747936046987	0.12576574255701	0.797958759364463	-4.44877274022559	0.0474668800226144
cg08291024	chr1	165324411	0.281253031210525	-0.139239857722175	1.59747843961284	0.125765948188438	0.797958759364463	-4.44877385652641	0.0878428861609994
cg02557432	chr20	61448203	0.234723451951823	-3.3785303418141	1.59746616593916	0.125768688980712	0.797958759364463	-4.44878873513416	0.00136289938804871
cg12358443	chr7	99699161	0.330048963655792	-4.1807924088833	1.59746015039471	0.125770032309736	0.797958759364463	-4.44879602737225	0.00103797958128977
cg11510182	chr7	24894503	-0.200261864801384	3.02842719477491	-1.59745607862749	0.125770941581406	0.797958759364463	-4.44880096328913	-0.00699756785046324
cg07217563	chr10	1149628	-0.158966656203452	2.91216963396545	-1.59745490274674	0.125771204169901	0.797958759364463	-4.4488023887249	-0.0254416865645671
cg06124110	chr1	119683694	-0.160469989295971	-2.06944682238136	-1.59744060656715	0.125774396717695	0.797967636325	-4.44881971889502	-0.00567645235980929
cg15269503	chr11	69924390	-0.197953352598648	-3.37042510824171	-1.59741411224205	0.125780313470883	0.797993796333289	-4.44885183564778	-0.0137708909206809
cg18027654	chr1	23894436	-0.158532512610113	0.491001315187323	-1.59740409133208	0.125782551416613	0.797996616301926	-4.44886398301861	-0.0141966385858551
cg01146539	chr5	134688623	-0.167202937815219	2.20229405897443	-1.59736264314201	0.125791808295707	0.798033208922689	-4.4489142260197	-0.024020299824677
cg09704401	chr2	64996998	-0.194183865410488	-3.34098964808527	-1.59736220416869	0.125791906337374	0.798033208922689	-4.44891475813281	-0.0281049069758753
cg21969477	chr17	15166505	-0.383673287561596	-2.06574329826893	-1.59735361346525	0.125793825024662	0.798034002838352	-4.4489251715593	-0.0246432729192155
cg07898713	chr8	145018822	-0.111650772418251	-0.560440167297331	-1.59733726560428	0.125797476299001	0.7980429666487	-4.44894498789633	0.00437621689901024
cg24565742	chr13	21650374	0.316738013769164	-1.83528694928462	1.59731536008743	0.125802369008079	0.7980429666487	-4.44897154080719	0.0442174217416281
cg14561934	chr10	15412027	0.186213856487505	0.574082632086947	1.59731225065662	0.125803063528257	0.7980429666487	-4.44897530990179	0.0341592246769619
cg03392386	chr11	133800800	-0.284289672381794	-1.08220747803057	-1.59730770462562	0.125804078932179	0.7980429666487	-4.44898082036072	-0.0914177174750685
cg09928020	chr17	79319205	-0.118131695385866	-2.82900569160292	-1.59730713658808	0.125804205809832	0.7980429666487	-4.44898150890505	-0.00525177078632186
cg02583484	chr12	54677008	-0.142150558108477	-1.38222177606736	-1.59727651197024	0.125811046325664	0.798067607925442	-4.44901863014191	0.0220113876402488
cg02621694	chr4	81951472	0.288636850223291	-1.76030909282727	1.5972736862062	0.125811677522592	0.798067607925442	-4.44902205532919	0.0314112386438465
cg06706076	chr7	101931088	-0.202240276459828	-2.69046578579367	-1.59724168998314	0.125818824772175	0.798083337004702	-4.44906083853219	-0.0215956300926734
cg20424311	chr4	141221527	0.144818998287257	-0.273248051900313	1.59723914868774	0.125819392456025	0.798083337004702	-4.44906391885808	0.0649658738033082
cg05640754	chr4	137732125	-0.237822029760642	2.48127554133953	-1.59723849667535	0.125819538105282	0.798083337004702	-4.44906470916729	-0.00748207440549631
cg22136749	chr12	2041419	0.204605606782622	-1.47521524062139	1.59721116161095	0.125825644453487	0.798109679369963	-4.44909784199566	0.0186003318754929
cg12133272	chr8	17865709	0.160337382326688	0.704665867100898	1.59720019439738	0.125828094476363	0.798109679369963	-4.44911113523712	-0.00567874913028366
cg19380250	chr10	103874970	-0.274152169959244	-4.11711116894785	-1.59719581788772	0.125829072178778	0.798109679369963	-4.44911643993868	-0.011488205696847
cg06730678	chr12	6166943	0.264320600592284	1.88242624051545	1.59718717887901	0.125831002132576	0.798110543497388	-4.44912691111996	0.0196219468783523
cg12940073	chr16	48180664	0.230773800887421	1.74433159069276	1.59714563314768	0.125840283791864	0.79814742511763	-4.44917726734597	0.0170401025171559
cg16872847	chr19	39893195	-0.162308573200856	-1.92290550284522	-1.59713967455188	0.125841615038389	0.79814742511763	-4.44918448948689	-0.0179503525194736
cg01971258	chr3	22732998	0.192661896738101	-0.943733703765474	1.59713008049992	0.125843758529328	0.79814742511763	-4.44919611795614	-0.0007796990100844
cg23173301	chr11	6648675	0.137686720142779	-0.432937859449084	1.5971144977913	0.125847240063552	0.79814742511763	-4.44921500486665	-0.0172774957904877
cg06675273	chr15	92936465	-0.221528824887435	-0.494414445368499	-1.59710737949603	0.125848830480708	0.79814742511763	-4.44922363250058	0.00958922086724767
cg20815701	chr1	110454063	-0.155602365755968	-1.25037494545658	-1.59710451007462	0.1258494715908	0.79814742511763	-4.44922711033619	-0.00180068007878315
cg16854826	chr10	80889523	-0.116815011829107	0.727259296165234	-1.59709130324372	0.125852422406532	0.79814742511763	-4.449243117402	0.0321648036220005
cg06601993	chr7	80244500	0.172016131798737	1.84855803952685	1.59706706127097	0.125857838966177	0.79814742511763	-4.44927249913041	0.041228078364593
cg19218509	chr20	32856747	-0.116272689594812	1.68767036845784	-1.59706514745828	0.125858266591536	0.79814742511763	-4.44927481869358	0.00125820898286844
cg16516248	chr16	69958626	-0.149662587403101	2.35071948075836	-1.59704707708723	0.125862304324066	0.79814742511763	-4.44929672009237	-0.00117061829885534
cg05233050	chr12	6666232	-0.119723149365184	2.09776018973959	-1.59703998036983	0.125863890079173	0.79814742511763	-4.44930532130703	-0.0210641909369854
cg14210817	chr13	93877559	0.238718368179416	0.580878079784708	1.59702891816354	0.125866361952583	0.79814742511763	-4.44931872863452	0.0608416260632894
cg25920483	chr7	140772457	0.142418235674287	-2.42989445930334	1.59702635389713	0.125866934949149	0.79814742511763	-4.44932183650027	0.0174650661723551
cg22547978	chr3	55589874	0.169242139404383	2.07651622852615	1.59700445954992	0.125871827425974	0.79814742511763	-4.44934837208549	0.00762047105437391
cg19152809	chr6	170047908	-0.154892699086775	2.60765847009391	-1.59700096798125	0.125872607661221	0.79814742511763	-4.44935260378409	-0.0267792973669154
cg15229124	chr3	139258912	0.268675361222276	-2.95759318329158	1.59699444851055	0.125874064530375	0.79814742511763	-4.44936050521011	0.0141476836916522
cg09208611	chr12	63544319	0.149999306261633	-0.622159465467334	1.59699195805831	0.125874621061348	0.79814742511763	-4.44936352356611	0.046854305762924
cg12275723	chr1	10856739	-0.166852265242357	-3.18326285093862	-1.59697552185962	0.125878294041811	0.79814742511763	-4.44938344367644	-0.00784341522575376
cg04046931	chr8	142452416	0.126125106503081	-0.210821355256549	1.59697406906306	0.125878618701087	0.79814742511763	-4.44938520440892	-0.00415692937306883
cg00474798	chr2	84684489	0.144605958922082	1.37123199861853	1.59696863707307	0.125879832604687	0.79814742511763	-4.44939178775746	0.0100802488084901
cg12710567	chr17	79876120	-0.194095484892365	-2.90046913387917	-1.5969527741605	0.125883377594961	0.79814742511763	-4.44941101286136	-0.0210172648341212
cg10241812	chr2	84851674	-0.263149134124212	1.92386013940863	-1.59695046382186	0.125883893908638	0.79814742511763	-4.44941381287145	0.000357557836952238
cg04439474	chr6	17706242	-0.132406397444512	-3.27683966413159	-1.59694819511903	0.125884400919287	0.79814742511763	-4.44941656241821	-0.00368866248384322
cg20528183	chr7	94284678	-0.158408105787301	-0.773252570185367	-1.5969474175604	0.125884574688804	0.79814742511763	-4.44941750477711	0.00504906842699721
cg23368162	chr6	30314115	0.177901570876493	2.65253551988865	1.59694665758745	0.125884744528454	0.79814742511763	-4.44941842582281	-0.000374387068892701
cg02932840	chr10	28591940	0.218024503992162	-3.79001085071568	1.59694602305329	0.125884886335041	0.79814742511763	-4.44941919484329	0.00264896228075949
cg08090621	chr1	40162374	0.129220268500216	-1.50384354498459	1.596941421247	0.125885914757193	0.79814742511763	-4.44942477197258	0.0291419929715706
cg09799432	chr1	87170127	-0.159678591046782	-1.20711209786771	-1.59692476681785	0.125889636785808	0.79814742511763	-4.44944495610153	-0.00293531902205174
cg12273368	chr6	32097507	-0.161947026023632	-1.0670378027971	-1.59692435910548	0.125889727904895	0.79814742511763	-4.44944545022155	0.0081307499280252
cg21685138	chr17	9195676	-0.194805322080826	-3.43155553089646	-1.59691236335779	0.12589240884306	0.79814742511763	-4.44945998822094	0.000616205838540593
cg25073435	chr18	47795785	0.466407766217664	2.72598488274607	1.59691229236506	0.125892424709417	0.79814742511763	-4.44946007425887	0.0181988465650315
cg10140153	chr15	67547294	0.118470294418664	-4.31406139352076	1.59688197010976	0.125899201665797	0.798171500714778	-4.44949682233365	0.00189492161889737
cg07816247	chr1	15540152	0.221290896626025	0.420057510531353	1.59687924883634	0.12589980987928	0.798171500714778	-4.44950012026778	0.0727684395609193
cg18442830	chr17	2317999	-0.138751442826362	1.62219984812115	-1.59685552372232	0.125905112623939	0.79817343498763	-4.44952887275835	-0.03231302728949
cg21033861	chr14	32030205	-0.167220217716482	-2.58565050844429	-1.59685060222368	0.125906212640008	0.79817343498763	-4.4495348370885	0.000391403259745959
cg19046695	chr11	12291394	-0.106465280242541	0.279189504957009	-1.59684840519146	0.125906703706596	0.79817343498763	-4.4495374996523	-0.00149556080303814
cg05828005	chr6	28504908	0.163424027026623	-2.62562283179207	1.59684578027377	0.125907290413513	0.79817343498763	-4.44954068076317	0.0203172184398699
cg03335810	chr22	47084511	-0.246509974702657	1.93719865057032	-1.5968356581636	0.125909552872392	0.798176405583	-4.44955294760894	-0.0321705038333564
cg27527290	chr4	84403230	-0.15294967687036	3.09751605380339	-1.596821297602	0.125912762753651	0.798181033732997	-4.44957035087775	-0.0136903748191145
cg14169008	chr9	139444604	-0.128438589456197	2.31315167753288	-1.59681576303194	0.125913999862346	0.798181033732997	-4.44957705807859	-0.0357087169604683
cg07243138	chr11	105169034	-0.18178350932195	1.59036523420232	-1.59680831553693	0.12591566457156	0.798181033732997	-4.44958608347628	0.0239868072042556
cg20634738	chr11	22214683	-0.205087691734308	-2.10389279035713	-1.59677837333493	0.125922357620122	0.798209070824042	-4.44962236922891	-0.00516824557022055
cg12924095	chr5	151150029	-0.133343763218519	1.31391886470933	-1.59676829609949	0.125924610274545	0.798209070824042	-4.44963458131383	0.0162872479903448
cg18201700	chr17	53219594	-0.182860190929151	0.537640247680127	-1.59676445316964	0.125925469327862	0.798209070824042	-4.44963923834859	-0.0169051899474161
cg14571194	chr18	46385304	-0.163295102281552	2.05014116483105	-1.59674535743147	0.125929738085748	0.798224757846278	-4.44966237929873	-0.0132230372738922
cg04732840	chr5	12615428	-0.222120195237854	0.937677472343503	-1.59672139631672	0.125935094646053	0.798247339524083	-4.4496914160124	-0.00392248486651126
cg11682124	chr19	38810437	0.195403737142658	-3.6156630138724	1.59670052558112	0.12593976050082	0.798255068135954	-4.44971670746245	0.00998568083785534
cg13911785	chr9	38409313	-0.197166918986978	-1.2753916264089	-1.59669562451887	0.125940856201681	0.798255068135954	-4.44972264660327	-0.0171764691912142
cg02825450	chr4	5906615	0.186577015008391	0.482217169244355	1.59669186781607	0.125941696070426	0.798255068135954	-4.44972719899242	0.0234240164238254
cg15496336	chr1	95378859	-0.130754445969819	3.05482587209708	-1.59668208703229	0.125943882737228	0.798257556675317	-4.44973905135283	-0.00987441132503242
cg07265743	chr17	59535253	0.508778684067159	-3.2780803574611	1.59664307250189	0.12595260544047	0.798287989656221	-4.4497863286576	0.0278043201587014
cg22803724	chr1	61542917	-0.277758866195334	-2.74292827489975	-1.59663961094097	0.12595337938603	0.798287989656221	-4.44979052329159	-0.0179962905838312
cg04841389	chr6	32015083	-0.133292485174231	-2.26564015236803	-1.59663558766049	0.125954278927438	0.798287989656221	-4.44979539859506	0.0205339410345707
cg10034588	chr2	232392055	0.176602295224312	-0.93478997036834	1.59662064085363	0.125957620842443	0.798287989656221	-4.44981351065623	0.0304393108066158
cg17918314	chr1	44398100	-0.147413919478401	-0.119989266913777	-1.59661693610603	0.125958449188151	0.798287989656221	-4.44981799993132	-0.00076426504209437
cg13477525	chr8	124658143	0.171360105939882	0.611792469257985	1.59660938915188	0.125960136628179	0.798287989656221	-4.44982714502552	0.00725207705821651
cg07278158	chr6	31122462	-0.155806652561243	1.36898840991229	-1.59659651142574	0.125963016030945	0.798287989656221	-4.44984274966073	-0.0296153633140201
cg19675935	chr19	56089406	0.182959166178837	-0.240698671625223	1.59659641685447	0.125963037176869	0.798287989656221	-4.4498428642575	0.0247578945788839
cg23997168	chr7	1984831	0.14159225368444	1.7136193788676	1.59657793060634	0.125967170717408	0.798302815501626	-4.44986526487896	-0.0198202039556635
cg16707262	chr6	30164282	-0.126208787768824	2.35500768814842	-1.59653943892134	0.125975777855064	0.79834599144087	-4.4499119063813	-0.0212535558492837
cg07347294	chr5	176080248	0.139684241842288	0.919457812384061	1.59653114869461	0.125977631699736	0.798346369132541	-4.44992195178399	-0.0038262449529759
cg10256121	chr2	175206474	-0.121601957746191	-3.06686071262243	-1.59651554422448	0.125981121203556	0.798353875434779	-4.44994085987075	-0.00576081590869289
cg04508870	chr1	8298617	-0.222821245831957	-0.0332833507606401	-1.59650980470346	0.125982404707466	0.798353875434779	-4.44994781446957	0.0442694090789737
cg05105740	chr13	101467567	-0.206096536579676	2.08679233709288	-1.59645804604127	0.125993979764987	0.798374538107237	-4.45001052980374	-0.0122765064618872
cg19690214	chr6	154678326	-0.206347356328194	-0.607899628025391	-1.59645058048542	0.125995649399412	0.798374538107237	-4.45001957560289	-0.0196403498604046
cg21796825	chr12	64173751	-0.115858663396814	-3.79387712484496	-1.5964442818391	0.125997058074746	0.798374538107237	-4.45002720746723	-0.0091158655807365
cg09083947	chr12	66123496	-0.166718793819932	-2.52861948525488	-1.59644212517832	0.125997540409171	0.798374538107237	-4.4500298206177	-0.018570224372344
cg01926778	chr5	42989202	0.159738810021747	-0.938798692193723	1.59642778751946	0.12600074704756	0.798374538107237	-4.45004719299184	-0.00155353014915055
cg26992150	chr4	184917686	-0.197522427409858	1.56476481281932	-1.59642449894047	0.126001482552706	0.798374538107237	-4.45005117761681	-0.0257694647526706
cg25580076	chr10	102748541	0.178065003130835	0.0304590646712803	1.59642422040792	0.126001544847901	0.798374538107237	-4.45005151510204	0.0340985457297937
cg01774835	chr13	37016876	0.193756598576345	-0.241991394006202	1.59641867821757	0.126002784391784	0.798374538107237	-4.45005823031322	0.0331573500032673
cg23451311	chr1	44679275	-0.116510353324165	-2.75940011537655	-1.59641615238214	0.126003349313314	0.798374538107237	-4.45006129074345	-0.00861733943434559
cg13353337	chr22	21336550	-0.877459146282752	-2.44881320735943	-1.59641052925931	0.126004606973395	0.798374538107237	-4.45006810399134	-0.0983248564573883
cg00590173	chr5	75524056	0.256089661979062	-0.211599011843145	1.59640697133003	0.126005402740502	0.798374538107237	-4.45007241494164	0.031867096893722
cg09116501	chr12	30354142	0.192908084328976	-1.55818555162395	1.59639465316146	0.126008157856836	0.798380506368402	-4.45008734014524	0.0433380972679131
cg07433411	chr12	130953785	0.150373707393995	2.35128046159703	1.59638671505808	0.126009933342174	0.798380506368402	-4.45009695823555	0.00616082806405782
cg16443424	chr18	57364868	-0.157401673399359	-3.59514097854045	-1.59637249787643	0.12601311329742	0.798380590730393	-4.45011418419434	-0.013502019233913
cg26820055	chr2	131721099	0.351262271830887	-1.35986932459717	1.59636989707149	0.12601369502641	0.798380590730393	-4.45011733539454	0.0805017337332728
cg07664173	chr8	21999976	-0.129069774104143	-3.28140404417262	-1.59635313031031	0.126017445346699	0.798380590730393	-4.45013765033064	-0.00408636267958308
cg12383580	chr17	48167096	-0.122623979601917	0.51918575516809	-1.59634703371894	0.126018809030407	0.798380590730393	-4.45014503704134	-0.043499174954257
cg21366602	chr1	51887613	-0.149282148078928	2.20347113509067	-1.59634654532838	0.126018918273994	0.798380590730393	-4.4501456287809	-0.00185391352622111
cg05007163	chr22	39266069	0.119050449629892	-1.09201794476814	1.59631163226451	0.126026727861336	0.798401759379303	-4.45018792950264	0.0194288704944933
cg04283868	chr2	201171347	-0.234851804232763	-3.41823986079073	-1.59630721643798	0.126027715651799	0.798401759379303	-4.45019327967651	-0.0004850161230191
cg26565975	chr21	31988616	-0.411086008710637	0.226854857111551	-1.59629195902264	0.126031128682117	0.798401759379303	-4.45021176533386	-0.0436952733684596
cg23669504	chr7	891106	-0.146523843437828	3.25651448064921	-1.59629093369316	0.126031358047505	0.798401759379303	-4.45021300760316	-0.020176775052498
cg10950868	chr1	4004100	0.169157269258148	0.253391782997079	1.59626662082064	0.126036796920164	0.798401759379303	-4.45024246443606	-0.0215585416540215
cg08043656	chr13	52419383	-0.142148296569069	-2.3152308926159	-1.59624483789045	0.126041670003107	0.798401759379303	-4.45026885577841	-0.00200695480157373
cg19617672	chr7	120969174	-0.147197917371055	-3.46859317738003	-1.59624416095557	0.126041821443471	0.798401759379303	-4.45026967592188	-0.00293022239862259
cg02700478	chr2	12856717	-0.324055547553584	-3.44065858588135	-1.59624223192978	0.126042252995967	0.798401759379303	-4.45027201304028	-0.0155091748200718
cg09684066	chr1	183891565	-0.121073450485138	1.88595196705317	-1.59622757983297	0.126045530933942	0.798401759379303	-4.45028976477528	-0.0171825205347528
cg08553524	chr5	164884295	0.215118148794032	-0.883604447821442	1.59622456470184	0.126046205481947	0.798401759379303	-4.45029341773992	-0.004270328892927
cg08866557	chr10	49647167	-0.19899288763019	2.20514359583174	-1.59622059997587	0.126047092478815	0.798401759379303	-4.45029822117298	-0.0048499770813758
cg22070156	chr13	102104991	0.3260814214936	2.59902096574187	1.59622003939879	0.126047217892727	0.798401759379303	-4.45029890033511	0.0567902763530774
cg08158657	chr19	39340777	-0.111064298554591	-3.88230906470336	-1.59621547256903	0.12604823960086	0.798401759379303	-4.45030443323009	-0.00247578058569752
cg18320188	chr3	37033980	-0.264100077383544	-2.59519677717433	-1.59621348017228	0.126048685349442	0.798401759379303	-4.45030684709396	-0.0141893160345476
cg15620905	chr1	44024150	0.184033472265889	1.90520446177186	1.59621129081478	0.126049175164554	0.798401759379303	-4.45030949958068	0.00922515511106736
cg01037890	chr10	60937048	-0.151118950586834	-1.78165899677094	-1.5961913537471	0.12605363566847	0.798408406956573	-4.45033365394485	0.00371988244991642
cg01850269	chr6	100903227	0.210144896479465	1.00017430743381	1.59618462325357	0.126055141506166	0.798408406956573	-4.45034180809263	0.0607529461127089
cg18662080	chr13	29057716	0.357540106116874	-0.14018631919242	1.5961770065613	0.126056845634492	0.798408406956573	-4.45035103586015	0.090550871716036
cg01638592	chr12	111472183	-0.355419485498468	-4.63996489926843	-1.59617451895048	0.126057402206789	0.798408406956573	-4.45035404964097	-0.0100887009924867
cg22742060	chr2	140126832	0.280010129844269	-0.610340777330487	1.59615859268031	0.126060965562466	0.798410094606356	-4.45037334449376	0.0405249006260834
cg00046499	chr3	154146183	0.36340826162751	-1.36454950473068	1.59615169369792	0.126062509172176	0.798410094606356	-4.45038170264354	0.0948488897544374
cg21522988	chr12	29376872	-0.195744840808135	-1.63836952871264	-1.59614131846098	0.126064830604709	0.798410094606356	-4.45039427224227	-0.023784077631993
cg03828522	chr17	80409455	-0.237771410233282	-0.993366946373659	-1.59614124866496	0.126064846221513	0.798410094606356	-4.45039435679996	-0.0667793239557631
cg01767631	chr13	20716728	0.170527832142222	0.567618367060481	1.59612481455752	0.126068523384391	0.79841162742355	-4.45041426659659	0.0119878497603514
cg15381875	chr5	79783844	-0.141489675675674	-1.63540386705668	-1.59612353207597	0.126068810345862	0.79841162742355	-4.45041582030694	-0.0071456931414923
cg07167396	chr2	241829513	0.213865541681903	1.27934811736751	1.59611610846859	0.126070471424804	0.79841162742355	-4.45042481389645	0.0100342473243648
cg02943665	chr19	35513099	-0.198969201895951	2.19993145320817	-1.59609891511432	0.1260743186166	0.798412962496164	-4.45044564327064	-0.0224849410080089
cg01010091	chr14	22292347	-0.211399604759599	-2.36743829817685	-1.59609761839161	0.12607460877578	0.798412962496164	-4.4504472142153	-0.000105697720231696
cg17673897	chr6	10418121	-0.193389094024384	-2.94594810333014	-1.59609110866514	0.126076065423247	0.798412962496164	-4.45045510055949	-0.0454813178062821
cg25729692	chr1	207473976	0.193380055654153	1.65937998743388	1.59606299408504	0.126082356637837	0.798441439487805	-4.45048916028427	0.00892543428266301
cg14066905	chr11	124953090	0.199149575920602	-1.65540205473451	1.59605273583935	0.126084652196441	0.798444612747847	-4.45050158764203	0.011007551675554
cg25931896	chr7	1705009	-0.164793085270351	-1.28359210156435	-1.59602258941731	0.126091398472507	0.798455616955019	-4.45053810820372	-0.0098763500860215
cg14041232	chr9	6921930	-0.29803910124492	1.12934428903054	-1.59601166096578	0.126093844155859	0.798455616955019	-4.45055134723493	-0.0506453917170491
cg19132232	chr3	57681100	0.154488821224835	1.06084547110374	1.5960020794662	0.126095988436892	0.798455616955019	-4.45056295447627	0.019700131190632
cg16793730	chr6	42185654	-0.16065616567635	-3.71761241186477	-1.59599506992249	0.126097557149273	0.798455616955019	-4.45057144596078	0.000790691373690824
cg16740543	chr6	170123723	-0.137814357507657	-3.33520124962588	-1.59599295247668	0.126098031029762	0.798455616955019	-4.45057401106649	0.00773614769042427
cg16559598	chr12	114846503	0.193771096009272	0.608641894358872	1.59598916541171	0.126098878571677	0.798455616955019	-4.45057859876775	0.0492649788846445
cg04659729	chr6	31762688	-0.129213315653986	-2.81467531082833	-1.59598884023647	0.126098951345841	0.798455616955019	-4.45057899268902	0.012298668384648
cg13786326	chr10	1739665	0.219842314356032	0.264578625076266	1.59597646877683	0.126101720102574	0.798461785888914	-4.45059397958317	0.032994184361538
cg20677436	chr12	58013487	-0.192019095470137	-1.69568268352214	-1.59595841500053	0.126105760664224	0.798476007457095	-4.45061584993242	-0.0660989841561843
cg11935896	chr5	148409702	-0.160439448242109	2.19802829918266	-1.59594243585619	0.12610933699919	0.798476168451699	-4.45063520692064	-0.0209295851865956
cg25002649	chr6	43022044	0.200243154990621	2.16781755267007	1.5959391186118	0.126110079451167	0.798476168451699	-4.45063922538211	0.0367599262231293
cg16356516	chr16	70286390	0.132984335972376	3.42935221214414	1.59592410450307	0.12611343989294	0.798476168451699	-4.45065741317784	0.0116987916918153
cg24048921	chr22	41074275	-0.102578741941224	0.669723647519586	-1.59591589112168	0.126115278234932	0.798476168451699	-4.45066736265326	-0.0268768483559081
cg23373850	chr11	75898132	0.146631176144801	2.7763869459386	1.59591417278191	0.126115662841385	0.798476168451699	-4.45066944420038	0.0511446126406
cg14972743	chr19	58609960	-0.187540897601485	-0.0402977313779223	-1.59590770280979	0.126117110988145	0.798476168451699	-4.45067728172277	-0.00648633799311854
cg00498691	chr19	40315143	-0.277856039614142	1.78117164879598	-1.59589964753556	0.126118913985908	0.798476168451699	-4.45068703959813	-0.00504736027185959
cg05320945	chr19	14911751	-0.134554303624248	0.60641370536245	-1.59587698327225	0.126123987003677	0.798476168451699	-4.45071449409431	-0.0132635545756111
cg23135352	chr10	130492881	0.153375667647514	-0.378149343896575	1.59587303668769	0.126124870398358	0.798476168451699	-4.45071927478481	0.00145585321573832
cg23436746	chr7	49815938	0.178778917148571	0.916607969571581	1.59585970866426	0.126127853751698	0.798476168451699	-4.45073541960601	0.0216690433231261
cg00665827	chr1	7293835	-0.156748982470465	-1.69409544767061	-1.59584239055003	0.126131730337845	0.798476168451699	-4.45075639765203	-0.0344512628122922
cg26651303	chr7	158533204	-0.314926837939248	0.981968482043088	-1.59580683000162	0.126139690728153	0.798476168451699	-4.45079947288226	-0.0022833949635529
cg16425038	chr14	24641194	-0.244639083605852	-0.314605896750423	-1.59580597338416	0.126139882491054	0.798476168451699	-4.45080051051208	-0.0748007636754408
cg10533103	chr1	212688961	-0.17624573388148	-2.30909902179204	-1.59580180403699	0.126140815847114	0.798476168451699	-4.45080556088074	-0.0496419060724723
cg07222863	chr8	104153592	0.231598899057655	0.453189588525579	1.59579616350804	0.126142078553253	0.798476168451699	-4.45081239329004	0.0426005481557157
cg20555682	chr11	8290308	0.322690508171474	-4.15794582292467	1.59578786685218	0.126143935887366	0.798476168451699	-4.45082244305092	0.00781120273856908
cg09329930	chr2	223135786	0.332447747425154	0.861852382762601	1.59578713825744	0.126144098995606	0.798476168451699	-4.45082332559779	0.0249014712689969
cg03901660	chr1	221050459	0.277016829184825	0.644904916334558	1.59576977076228	0.126147987055101	0.798476168451699	-4.45084436275886	0.0915419774883415
cg06312985	chr7	32961866	0.140292935021941	-0.0196634474951018	1.59576657793184	0.126148701844674	0.798476168451699	-4.45084823020032	0.0227608385751275
cg12658906	chr10	426440	0.144152088837721	2.17897577146189	1.59575989914044	0.126150197058896	0.798476168451699	-4.45085632013076	0.0229380128007336
cg07240721	chr6	126278255	0.114978231593007	-3.03330681756708	1.59575158364545	0.126152058710836	0.798476168451699	-4.45086639254361	0.00206854376477922
cg09941851	chr4	660376	0.244581205368059	-0.559918690055604	1.59574414588727	0.126153723876784	0.798476168451699	-4.45087540173668	0.0178862401971931
cg10372721	chr6	28483092	0.217563481665026	1.14781901190601	1.59572381029263	0.126158276705477	0.798476168451699	-4.45090003363848	0.0387648897371653
cg19717492	chr7	56174025	-0.122260692348297	-3.15371486199215	-1.59570881122172	0.126161634856313	0.798476168451699	-4.45091820142007	-0.0116920340279271
cg20860112	chr4	13333557	-0.150909961264336	0.443228107845192	-1.59569988055365	0.126163634384423	0.798476168451699	-4.45092901872572	-0.0270097101725856
cg05691934	chr12	1755162	-0.168028107288437	0.267568277731008	-1.59569543942831	0.126164628738168	0.798476168451699	-4.45093439803915	-0.0199155242966301
cg02233750	chr22	43539658	0.196529818854085	2.17172144424864	1.59569073556305	0.126165681925698	0.798476168451699	-4.45094009558435	0.0070050128064072
cg18852618	chr3	113897736	-0.216509628499493	-2.98559952055888	-1.5956871074296	0.126166494263715	0.798476168451699	-4.45094449014364	-0.00724088528814483
cg24656529	chr4	17515119	-0.144238927512759	2.03755803053267	-1.59568452645101	0.126167072146733	0.798476168451699	-4.45094761633715	-0.023582288168527
cg19121056	chr3	62864393	0.174753794958824	-2.17559864971115	1.59568389419986	0.126167213708572	0.798476168451699	-4.45094838214667	0.0209976259046326
cg07716663	chr19	42636625	0.139472303334806	-0.379750877904864	1.59568169497373	0.126167706119144	0.798476168451699	-4.4509510459413	0.0374851167460027
cg27625748	chr2	216783471	0.176377386430484	1.18894382174668	1.59567627114993	0.126168920529646	0.798476168451699	-4.45095761549191	0.0346157242205003
cg00170037	chr17	78489359	-0.134514476016018	-1.17292353814447	-1.59567322283738	0.126169603060317	0.798476168451699	-4.45096130772186	-0.0361342577531223
cg26191576	chr14	75389716	-0.230355505388983	-3.06351910104245	-1.59566777235169	0.126170823455893	0.798476168451699	-4.45096790954067	-0.0161230968552564
cg15989525	chr5	1234976	0.189335690789229	0.277591338931049	1.59565989630617	0.126172586965951	0.798476168451699	-4.45097744925313	-0.00424590055325913
cg20488617	chr20	48599436	0.222810645898496	-4.16364238008866	1.59565843077866	0.126172915111647	0.798476168451699	-4.45097922434203	0.00171673211632379
cg19625351	chr3	150808388	-0.138120340247843	1.88991916788806	-1.59565294218801	0.12617414406621	0.798476168451699	-4.45098587226966	-0.00682008249400967
cg11449873	chr5	179763055	0.148757357260957	2.27222745736729	1.59563719181226	0.126177670800656	0.798476168451699	-4.4510049494524	0.00378231490248859
cg09985530	chr16	74700334	0.202541679276225	-3.18175401514969	1.59562369795299	0.126180692334464	0.798476168451699	-4.4510212933856	0.014526786694596
cg10210397	chr8	42410091	0.252524235902213	-1.94304027759492	1.59561568471653	0.126182486680431	0.798476168451699	-4.45103099907108	0.0120470479935284
cg18792904	chr6	83074812	-0.149988360846223	-1.90652777403349	-1.59561495475678	0.12618265013609	0.798476168451699	-4.45103188320142	-0.0014295040385775
cg25399998	chr5	170217126	-0.448251608818132	0.625751932117759	-1.59560480300412	0.126184923377653	0.798476168451699	-4.45104417901655	-0.06063912718194
cg07497933	chr5	170678705	0.180802564095236	3.17142759247866	1.59560396927482	0.126185110072862	0.798476168451699	-4.45104518882794	0.000778163810693733
cg02770313	chr1	27371397	-0.120868859695608	-1.54889284792724	-1.59560043657241	0.126185901145876	0.798476168451699	-4.45104946762628	0.0101654739074651
cg16694524	chr1	78445165	-0.274791899391289	-1.868701690878	-1.59559758227295	0.126186540308122	0.798476168451699	-4.45105292473998	-0.00327705780514759
cg14573759	chr18	73966755	0.198842875555492	-1.31172174241088	1.59557156358994	0.126192366787432	0.798501681181692	-4.4510844382338	0.0111471360527211
cg09789650	chr6	167695026	-0.211495915601154	-0.933188958789226	-1.59551184427927	0.126205740850358	0.798511977982632	-4.45115676806854	-0.00861628243845031
cg05554494	chr16	3306685	0.125568805126798	1.09843655334693	1.59551025034233	0.126206097826758	0.798511977982632	-4.45115869855919	0.0328002741496775
cg08464402	chr3	99228156	-0.205840206504829	-1.99624933526865	-1.59551019966165	0.126206109177162	0.798511977982632	-4.45115875994088	0.00108475218349499
cg26393983	chr18	2571747	-0.125341230779517	-3.47286088661424	-1.59550921796544	0.126206329037224	0.798511977982632	-4.45115994891776	0.000610569640754705
cg02593352	chr6	28890981	0.260995231800231	-3.71562425397912	1.59550789756482	0.126206624753819	0.798511977982632	-4.45116154811412	0.00996740632895567
cg26599373	chr5	148759040	0.10222147880119	1.08506830902911	1.59550358902093	0.126207589698273	0.798511977982632	-4.4511667663779	-0.0206861987071176
cg14044465	chr9	16875612	-0.210889752084688	1.78831929884988	-1.59550075595138	0.126208224197846	0.798511977982632	-4.45117019762528	-0.00953714502328096
cg22375815	chr17	10559527	-0.144372671183652	1.54909333547455	-1.59550018974672	0.126208351006424	0.798511977982632	-4.45117088337856	-0.00574026748012579
cg06265277	chr15	30260973	-0.115440732950554	-2.62531988275268	-1.59546975059255	0.12621516839086	0.798539768334634	-4.45120774920215	-0.00770449620202282
cg09230996	chr10	102498419	0.187425154410405	-0.572202846504292	1.5954645519165	0.126216332756722	0.798539768334634	-4.45121404543178	0.0554816839903743
cg10460377	chr14	33403226	-0.308683565151507	-2.72230764334036	-1.59542631838447	0.126224896332565	0.798579199865705	-4.45126035043162	-0.00739300381875005
cg01555151	chr14	80679979	-0.188300150450564	1.08751454661861	-1.59542000590855	0.12622631025258	0.798579199865705	-4.45126799545389	-0.00228162075554994
cg03638120	chr6	32729720	0.165738589082504	-1.54368353070867	1.59541268721043	0.126227949571084	0.798579199865705	-4.45127685908131	0.00933991024972369
cg05504729	chr16	89399490	-0.127803208538977	-0.302543657983369	-1.59540167237853	0.126230416821889	0.798579532255939	-4.45129019901598	0.0270286520174411
cg13223107	chr6	50810715	-0.228761674542516	-0.390360706726437	-1.59539642751472	0.126231591651512	0.798579532255939	-4.45129655098572	-0.0438441246781388
cg04947949	chr10	49892203	0.269690722314728	1.07166623247672	1.59538514414433	0.126234119114787	0.798584167428072	-4.45131021604122	0.0246188150323876
cg26605865	chr10	582370	-0.184750652260586	2.37336114284525	-1.59537064599521	0.126237366747396	0.798593330626405	-4.45132777434441	-0.0158076783652016
cg07935987	chr2	118943676	-0.229069370531012	-0.840066502252915	-1.59536265330238	0.126239157166543	0.798593330626405	-4.45133745402127	0.00527738933271926
cg19410791	chr2	87037000	0.18519698527259	0.710809462737536	1.59535117543568	0.12624172832624	0.798598241825838	-4.45135135441073	0.076755575140964
cg23515460	chr14	73361747	-0.1090770261187	-3.92979059661554	-1.59530948586162	0.126251067586863	0.7986434941706	-4.45140184238456	-0.000676554296710201
cg26896668	chr10	28957429	-0.197793459540542	-2.09098614824939	-1.59530321867347	0.126252471606718	0.7986434941706	-4.4514094321513	-0.00817053386449756
cg07537562	chr7	51539514	0.177073555349266	-1.69641352870852	1.5952826259825	0.126257085019222	0.798658357228583	-4.45143437040946	0.0416584326473031
cg00559001	chr5	17366028	0.253074751727321	0.855094958007351	1.5952682852881	0.126260297870646	0.798658357228583	-4.45145173720563	0.0763228088758122
cg08269911	chr13	25875327	-0.156371995798634	-2.47375835700873	-1.59525575976395	0.12626310411214	0.798658357228583	-4.4514669057097	-0.0141296007349157
cg12321149	chr20	57427426	-0.142729611712125	0.356812333095814	-1.59524016138452	0.126266598874834	0.798658357228583	-4.45148579534251	-0.0031736295100333
cg22416002	chr22	39713062	-0.185281689858071	-0.54422654371319	-1.59523520707676	0.126267708887222	0.798658357228583	-4.45149179497937	-0.0038559899434446
cg13821571	chr21	34406537	-0.163003085226778	-1.1118584653808	-1.59522604541111	0.126269761579453	0.798658357228583	-4.45150288966529	-0.0439174799474441
cg11022432	chr3	125899878	-0.329219074791691	-3.70108839367368	-1.59522273151521	0.126270504072326	0.798658357228583	-4.45150690274873	0.00236333138726195
cg12704157	chr10	102414501	0.386946387599957	-1.80996094071247	1.59520918267572	0.126273539787123	0.798658357228583	-4.45152331014783	0.0886674162373038
cg14174378	chr14	106156905	0.140548753749198	0.209954178187693	1.59519856585786	0.126275918604138	0.798658357228583	-4.45153616685043	-0.000815097739850112
cg00253269	chr17	7965013	-0.212446650828369	2.0382821133592	-1.59519506080241	0.126276703959334	0.798658357228583	-4.4515404113717	-0.0193828274811726
cg01291761	chr12	14017080	-0.139980801360604	-3.7452933205294	-1.59518555901713	0.126278832983728	0.798658357228583	-4.45155191772579	0.00582889337735555
cg05104639	chr15	96596922	-0.321955200240326	-2.96002416153073	-1.59516142619273	0.126284240457655	0.798658357228583	-4.45158114156815	-0.0195829011861404
cg15297650	chr2	135477056	0.204178758429106	0.317430685490688	1.59514951763647	0.126286908895103	0.798658357228583	-4.45159556221288	0.0212793908738523
cg00788710	chr1	208649506	0.262465386054509	0.583898748525157	1.59514741601227	0.126287379826336	0.798658357228583	-4.45159810716271	-0.00241144501362622
cg20703524	chr19	11474862	-0.138600425280011	2.91992129851597	-1.59514453689847	0.126288024979564	0.798658357228583	-4.45160159360515	-0.0173690013964963
cg06636077	chr6	44224934	-0.108140708237462	-3.80056739980522	-1.59514261635595	0.126288455337205	0.798658357228583	-4.45160391926993	-0.00336250332787663
cg03653399	chr8	142233436	0.237801857857901	-1.56057167116551	1.59511412314166	0.126294840277677	0.798658357228583	-4.45163842264635	-0.0265138655409393
cg04788288	chr15	89631044	-0.170128276310125	-2.22118390813228	-1.59511132916239	0.126295466384859	0.798658357228583	-4.451641805944	-0.00764795596532369
cg07982208	chr19	47840366	0.105030663353532	-0.161769529840542	1.59510898603984	0.126295991460859	0.798658357228583	-4.4516446432849	0.0160460162363885
cg11001536	chr5	153489773	0.265262259900042	1.37076632007287	1.59509551868626	0.126299009428155	0.798658357228583	-4.4516609511533	0.0452156442040774
cg19617080	chr3	182513355	0.178760795733394	-2.76591170170763	1.59509455360957	0.126299225699386	0.798658357228583	-4.4516621197787	0.00666127198782773
cg08268266	chr16	11680284	-0.280516407539458	-3.25499094307161	-1.59509238702069	0.126299711227569	0.798658357228583	-4.45166474333078	-0.0143332294436174
cg04315264	chr6	35436252	-0.140031096400879	-2.90592733491651	-1.59509155331101	0.126299898060639	0.798658357228583	-4.45166575288053	-0.00755191442767797
cg07294313	chr4	128651936	0.280297662253017	0.854391356540702	1.59507158435504	0.126304373142426	0.798658357228583	-4.45168993342991	0.0683055721211755
cg18597315	chr15	40549191	0.149982489691203	1.22928213934535	1.5950706342538	0.126304586065268	0.798658357228583	-4.45169108390866	-0.0146568200907478
cg14499933	chr2	444769	0.27725779168456	3.38424765270937	1.5950670791142	0.126305382794006	0.798658357228583	-4.45169538882707	0.0173340552442239
cg06804334	chr1	192706599	0.253610658810174	1.53410370188948	1.59503988369274	0.12631147759516	0.798658357228583	-4.451728319529	0.0948446048269381
ch.14.1187653R	chr14	78192905	0.161802739566434	-2.53278716382763	1.59503740572908	0.126312032947053	0.798658357228583	-4.4517313200534	0.00557795604345038
cg13138552	chr12	66305468	-0.191271409078312	-1.35498222323819	-1.59502732793373	0.126314291565709	0.798658357228583	-4.45174352305061	-0.059584558547143
cg18885346	chr6	51953114	-0.249340810117781	-1.23397756129879	-1.59502712242226	0.126314337624949	0.798658357228583	-4.45174377189967	-0.0205782789469263
cg07052737	chr2	26224428	0.21928025255369	2.30836363652038	1.59502314233957	0.126315229644022	0.798658357228583	-4.45174859128473	0.0100579627215804
cg16591875	chr15	23932864	0.205656161448517	1.1363848163937	1.59502154139819	0.126315588449675	0.798658357228583	-4.45175052982311	0.0575565078639341
cg16626314	chr16	30780252	-0.0977844968142493	2.03385967959841	-1.59501941070633	0.126316065985214	0.798658357228583	-4.4517531098204	-0.0192603262834977
cg19863595	chr12	96350605	0.152946401535161	0.185642983243494	1.59500050130665	0.126320304069436	0.798658357228583	-4.45177600659146	0.0390863556038853
cg12836721	chr7	25216526	0.129779472561476	3.26997242768851	1.5949938211098	0.126321801302331	0.798658357228583	-4.45178409537484	-0.00162076168995695
cg16352443	chr1	112005717	0.478702885767043	1.32704584451987	1.59498440708164	0.126323911294227	0.798658357228583	-4.4517954944031	0.0739831707972576
cg02219117	chr3	155523655	-0.196355232808591	-3.48352332414908	-1.59496526909983	0.126328200833476	0.798658357228583	-4.45181866758246	-0.0105867662727313
cg00842351	chr9	71789653	-0.199528176926769	-2.88519698106656	-1.59496136932292	0.126329074934656	0.798658357228583	-4.45182338959295	-0.00116850284111177
cg21147040	chr1	210655903	-0.283027328303611	-0.00701432068834011	-1.59495968022047	0.126329453533897	0.798658357228583	-4.45182543482513	-0.0552626000659677
cg11728821	chr11	58034405	-0.30991585010009	-1.38318890169531	-1.59495119683576	0.126331355033294	0.798658357228583	-4.4518357068195	-0.00225336490837597
cg09814151	chr13	45151437	-0.267080331317874	-1.1445197384081	-1.5949480231381	0.1263320664046	0.798658357228583	-4.4518395496391	-0.0474959941038712
cg04252915	chr2	121411622	0.204126848227469	0.139341069035126	1.5949440890895	0.126332948210107	0.798658357228583	-4.45184431310936	0.0321753332813569
cg15015892	chr1	151810887	0.1847732794626	1.38188777150295	1.59493649894799	0.126334649532731	0.798658357228583	-4.45185350346795	0.0207673940194448
cg09950164	chr11	65984109	-0.200708928100653	3.18615645839343	-1.59492841672257	0.126336461176572	0.798658357228583	-4.45186328962045	-0.0221437119924038
cg12743165	chr1	1022995	0.204729210482827	1.76938214696694	1.59491379244545	0.126339739287143	0.798658357228583	-4.45188099695366	0.00107570943576041
cg20102080	chr17	1359383	0.287367105232567	-3.56980501419715	1.59490662396764	0.126341346166117	0.798658357228583	-4.45188967662978	-0.0031759031480849
cg13984040	chr12	125258948	0.175375441582419	-1.23501628082512	1.59490093570994	0.126342621252582	0.798658357228583	-4.45189656401786	-0.00520310601204466
cg00796374	chr3	155748954	0.264118306100898	1.39832256462847	1.59489674097563	0.12634356155601	0.798658357228583	-4.45190164302428	0.0215057006100805
cg03749016	chr8	23564591	-0.242778230386085	-1.23228888732224	-1.59489570462587	0.126343793867987	0.798658357228583	-4.45190289784052	0.0213810387267442
cg11835080	chr1	205038918	0.176325981050229	-0.0507751797537355	1.59489224856255	0.126344568594449	0.798658357228583	-4.45190708245085	0.0190056022626657
cg24612198	chr11	118175631	-0.132796530846235	2.66355719717974	-1.59486518819742	0.126350634703307	0.79868535601601	-4.4519398469804	-0.0273594988381232
cg18899758	chr14	96460138	0.179842760369158	0.632941518202574	1.59484614332595	0.126354904129122	0.798700997037183	-4.45196290615324	0.0577161436877695
cg15036442	chr15	53077913	0.179728867249102	-0.0138588962472979	1.59483531348269	0.126357331986872	0.79870183731646	-4.45197601863406	0.0511735579014592
cg00966591	chr1	20126388	0.194958912934257	-1.95174812746553	1.59481260367227	0.126362423248308	0.79870183731646	-4.45200351484514	0.00420720307724268
cg10100256	chr8	143780576	-0.150860359787778	2.83624596919208	-1.59480497505086	0.126364133530376	0.79870183731646	-4.45201275123755	-0.0290790634351747
cg10800620	chr2	196398826	-0.137505786959288	1.89931458579628	-1.59480311881398	0.12636454968827	0.79870183731646	-4.45201499868095	0.00726888817084836
cg17149019	chr3	62432102	0.203714486371076	1.29693936760206	1.59479819160131	0.126365654347276	0.79870183731646	-4.45202096430658	0.0312684756002567
cg05849319	chr11	65172370	0.0996019709893242	1.34748268233527	1.5947755239701	0.126370736432838	0.79870183731646	-4.45204840898017	-0.0101749217988969
cg16885296	chr6	26284938	-0.201709784231352	-3.80413219540755	-1.5947698998453	0.126371997388781	0.79870183731646	-4.45205521830504	-0.000441250458832795
cg26180469	chr11	64081563	-0.199876957931118	2.91985807817662	-1.59475106544947	0.126376220228034	0.79870183731646	-4.45207802163942	0.000472854890234298
cg15781397	chr7	23695266	0.265195525401603	0.859990272620732	1.59473396829277	0.12638005366515	0.79870183731646	-4.45209872147829	0.0167868632536259
cg24646529	chr6	30689576	0.256333997795637	-3.53409427929589	1.59473023566737	0.126380890588297	0.79870183731646	-4.45210324061415	-0.00164319469401321
cg25685934	chr2	97361034	0.127461282220377	0.927010904794677	1.59472425118512	0.126382232428782	0.79870183731646	-4.45211048608484	0.00144839610416503
cg18073372	chr6	50429669	0.336032083368052	1.45270628191443	1.59472190674284	0.126382758102835	0.79870183731646	-4.4521133245184	0.0334498271328141
cg16285941	chr8	144212930	-0.149580402185787	-0.49805137550214	-1.59471379519327	0.126384576899699	0.79870183731646	-4.45212314520769	-0.027578023384196
cg08194377	chr6	34984836	0.42936914012512	-0.383054073237952	1.59471287158239	0.126384783995992	0.79870183731646	-4.45212426342519	0.0799030645871504
cg01382688	chr2	131672054	-0.194348427152099	2.70083430516213	-1.59470049234258	0.126387559753695	0.79870183731646	-4.45213925094907	-0.00603834743930975
cg06383241	chr12	116997022	0.162263129059472	0.798669818781774	1.59469054424353	0.126389790421418	0.79870183731646	-4.45215129503326	0.0332894837486982
cg19014335	chr12	50099568	0.11779128202339	2.01621413390966	1.59468646346379	0.126390705466443	0.79870183731646	-4.45215623558481	0.0448239062815466
cg05949397	chr11	44976423	0.172986756729479	2.62127344912373	1.59466089547586	0.126396438776499	0.79870183731646	-4.45218719023287	0.0309565610928754
cg01652665	chr14	36987722	0.152226878233855	0.0471819776066715	1.59465747101157	0.12639720668747	0.79870183731646	-4.45219133613517	0.0549679660544894
cg18882156	chr2	42276442	-0.124423719745675	0.0959430849847784	-1.59465340923268	0.126398117516629	0.79870183731646	-4.4521962536078	0.0322382175519598
cg07501029	chr1	245843929	-1.7579312774328	-0.606315089145766	-1.59465307808908	0.126398191773806	0.79870183731646	-4.45219665451292	-0.0192750087658612
cg25482293	chr11	92619520	0.238573182886704	-1.6489794243536	1.59464084609331	0.126400934758855	0.79870183731646	-4.45221146336181	0.0334939602016174
cg27361250	chr4	103682344	-0.147604669058527	-3.74020319790961	-1.59463579743309	0.126402066918934	0.79870183731646	-4.45221757557362	-0.00694603112714139
cg23235277	chr12	110206494	-0.150869611731651	2.56182869164979	-1.59461929660414	0.126405767282619	0.79870183731646	-4.45223755237089	-0.0188145581380583
cg20583945	chr8	144636462	0.147967768367766	-0.314725067077552	1.59461909308294	0.126405812923465	0.79870183731646	-4.45223779876373	0.026822015262354
cg17430979	chr4	6034828	-0.202137055988559	-0.803939876543031	-1.59459831992396	0.126410471501244	0.79870183731646	-4.4522629476571	-0.0225112112874232
cg11762513	chr16	80966279	0.348045589829898	-1.3174247715395	1.59457899026718	0.126414806489135	0.79870183731646	-4.45228634876778	0.100308304984349
cg02358190	chr5	66187002	-0.195843308739115	2.71923651412592	-1.59457016068727	0.126416786706539	0.79870183731646	-4.45229703807492	-0.00774997638828423
cg07291256	chr2	236574643	-0.149278736180812	-1.38999563198342	-1.59456973614011	0.126416881920747	0.79870183731646	-4.45229755204108	0.0231026739182103
cg14142521	chr6	34855408	0.113741925276286	-3.58242621219332	1.59456541357694	0.126417851355752	0.79870183731646	-4.45230278502576	0.00259098158860338
cg06628473	chr5	112634436	-0.156246811711362	-0.196588386735272	-1.59456331065399	0.12641832298723	0.79870183731646	-4.45230533086417	-0.0413515860289426
cg01544903	chr16	56697229	0.462231719340419	-1.94379991828482	1.59456191719925	0.126418635504066	0.79870183731646	-4.45230701780555	0.0728387625956251
cg17813670	chr1	235301919	-0.171928731573376	1.36067956096848	-1.59454578619681	0.126422253329121	0.79870183731646	-4.45232654620859	-0.00951989966491806
cg10632894	chr6	32552453	0.681767163899453	-0.0135778959668488	1.59453677261214	0.126424274913442	0.79870183731646	-4.45233745810923	0.0914083998513904
cg18452880	chr6	170151829	-0.20097926397159	-2.71877006299882	-1.59450491722919	0.126431419717701	0.79870183731646	-4.45237602206774	-0.00313890338087783
cg03748158	chr16	85670174	0.108626041538321	0.0314990334716931	1.5945049045007	0.126431422572625	0.79870183731646	-4.45237603747667	-0.00977720643648866
cg26960492	chr13	114048670	-0.160010565644297	-1.99556250363571	-1.59449911952102	0.126432720114839	0.79870183731646	-4.45238304068185	-0.00552146928686048
cg03046573	chr21	34909393	-0.15869703762733	2.83805499695674	-1.59448508024201	0.126435869101775	0.79870183731646	-4.45240003633412	-0.0263270068888815
cg23698476	chr19	4607318	-0.15402381280309	-3.26156864170916	-1.59447801399807	0.126437454073393	0.79870183731646	-4.45240859053705	-0.0105692799274061
cg09816507	chr6	48036584	-0.267092052705678	-2.71929071282045	-1.59447686899317	0.126437710901681	0.79870183731646	-4.45240997664625	-0.00175697783983175
cg21908208	chr1	17865737	0.172839178159016	-1.18122723569153	1.59444026686752	0.12644592110665	0.79870183731646	-4.45245428571656	0.0461778522369972
cg18466911	chr6	33396263	-0.140249243537154	-1.2492081351892	-1.59442762407804	0.126448757108349	0.79870183731646	-4.45246959039873	-0.0213627448068867
cg14570506	chr11	64037369	-0.144996529080231	-3.31603575748072	-1.59442003218176	0.126450460130804	0.79870183731646	-4.45247878069797	-0.00353571226414236
cg04532613	chr10	22764566	0.217559332733124	0.360735357952709	1.59441933908955	0.126450615606964	0.79870183731646	-4.4524796197127	0.0321250791913795
cg20274950	chr4	187647402	-0.300778923844725	-2.38251298849112	-1.59440891478684	0.126452954031626	0.79870183731646	-4.45249223869879	-0.00827435698501791
cg08336736	chr6	33218730	-0.151802816548022	2.35509607808604	-1.59440111597177	0.126454703519233	0.79870183731646	-4.45250167939992	-0.0301501582066668
cg00932677	chr4	187776068	-0.182406581949714	0.777925365906724	-1.5943926318486	0.126456606763219	0.79870183731646	-4.45251194964871	-0.00835888030502407
cg27310319	chr5	160975978	0.178742506781738	-2.92369061750501	1.59437921369645	0.126459616907274	0.79870183731646	-4.45252819258432	0.0310218645401449
cg05256269	chr2	176956841	0.170038279282009	0.000608038666704595	1.59437120073845	0.126461414512611	0.79870183731646	-4.45253789237886	0.0385173301582234
cg01467417	chr2	113874068	-0.154496424510109	2.29628736651485	-1.59436387769349	0.126463057363437	0.79870183731646	-4.452546756993	-0.00013908883317626
cg06911843	chr21	38639729	0.286353114736595	-4.10263552422415	1.59435627834759	0.126464762218475	0.79870183731646	-4.45255595604042	0.0119752710991482
cg18318941	chr18	11872908	-0.157648389464696	0.448545571315798	-1.59433418712084	0.126469718325278	0.79870183731646	-4.45258269740166	-0.0313151763009698
cg05131064	chr11	133228366	-0.448942811479235	-0.515888423704652	-1.59432713212571	0.12647130112857	0.79870183731646	-4.45259123739403	-0.0680245843466186
cg01493727	chr6	6000601	0.28367268400649	0.616694966938936	1.59432541550215	0.126471686259257	0.79870183731646	-4.45259331534337	0.0643961767082301
cg03023237	chr16	66953047	0.181161398043732	0.49250752043702	1.59432494762948	0.12647179122835	0.79870183731646	-4.45259388169656	0.023981919764916
cg27073108	chr15	86386576	0.271352479859785	0.974942248923087	1.59432018657707	0.126472859393513	0.79870183731646	-4.45259964487556	-0.0075472628417258
cg00879475	chr8	145256251	-0.13301075700198	1.57256119418391	-1.59431782079454	0.12647339017109	0.79870183731646	-4.45260250861337	-0.0189932481279586
cg27584980	chr16	10913597	0.14002183385864	1.23204662627877	1.59430919870174	0.126475324605396	0.79870183731646	-4.45261294547749	0.0124294527285034
cg22292345	chr3	47051533	-0.149016948637281	-2.49484074388915	-1.59430709149418	0.126475797377747	0.79870183731646	-4.45261549620215	-0.0169336108713407
cg17951588	chr2	239951254	0.215783005235107	0.706054879306759	1.59427107281352	0.126483878745211	0.79870183731646	-4.45265909557618	-0.0164670455232904
cg15069823	chr18	11752904	0.160395083048669	-2.45927079027917	1.59427046851311	0.126484014333369	0.79870183731646	-4.45265982705488	0.0274240657632218
cg21341391	chr17	51832493	-0.22196057237756	-0.896170138599566	-1.59426999912857	0.126484119650251	0.79870183731646	-4.45266039522379	0.0061186688023408
cg08661007	chr3	79817232	-0.175504875394178	-1.25677814712752	-1.59426878284694	0.126484392550485	0.79870183731646	-4.45266186747753	-0.00311425930559189
cg01425188	chr8	28479277	-0.241169958263246	2.38308827109716	-1.59426714505069	0.126484760027815	0.79870183731646	-4.45266384995428	-0.0142713995381629
cg24166628	chr3	52488070	-0.245391437204376	-2.03136052307638	-1.59425764592097	0.1264868913941	0.79870183731646	-4.45267534818284	-0.0186957937411187
cg22615747	chr2	206160197	0.198637989297126	1.52625946898666	1.59424957920976	0.12648870138524	0.79870183731646	-4.45268511249988	0.0186592823246317
cg18386618	chr1	1268144	-0.0930927926143682	-0.766791407969864	-1.59424311917731	0.126490150888932	0.79870183731646	-4.45269293199315	-0.0327665656385818
cg00577449	chr3	127633887	0.210365482755459	-0.690618908299307	1.59423373620143	0.126492256268177	0.79870183731646	-4.4527042894979	0.0647645297945549
cg21569394	chr12	96253460	-0.14640201741103	-3.69648794385193	-1.59422843674757	0.126493445387919	0.79870183731646	-4.45271070413328	-0.00569863624356055
cg04662595	chr19	39109692	-0.101164481558266	-3.19188422180415	-1.5942277349113	0.12649360287039	0.79870183731646	-4.4527115536581	-0.00312395966063107
cg11749059	chr1	19684336	-0.151179317965991	2.44205420088692	-1.5942267066078	0.126493833607943	0.79870183731646	-4.45271279834867	-0.0196019430156569
cg03157150	chr16	4738680	-0.175286356989833	2.63326964451804	-1.59422489562899	0.126494239968226	0.79870183731646	-4.45271499041238	-0.0253537728708219
cg13941830	chr1	50891341	0.241231518305401	-0.849278295460641	1.59421490152925	0.12649648253494	0.79870183731646	-4.45272708754111	0.0348333403401686
cg02018277	chr15	65116255	0.317995874743931	-1.26122696771613	1.59420752169211	0.126498138511083	0.79870183731646	-4.45273602025996	0.0969752894899311
cg08063784	chr3	129159448	0.208170576095435	-1.93373917894765	1.5942015927182	0.126499468938329	0.79870183731646	-4.45274319679972	0.00517412558211505
cg10689055	chr19	58718323	-0.126265784034305	3.49640285794105	-1.59419599562258	0.12650072490477	0.79870183731646	-4.45274997160988	-0.0148384112795127
cg02511231	chr5	170738274	-0.617426417928403	-1.09900098474188	-1.59418377645192	0.126503466875331	0.79870183731646	-4.45276476182033	-0.0305313758185241
cg20979852	chr3	140770683	0.19149526036563	-3.49506433958074	1.59418093522914	0.126504104450219	0.79870183731646	-4.45276820085383	0.0053401176680227
cg13049624	chr3	1050278	-0.253928720806729	-0.852208350797813	-1.5941718215057	0.126506149602343	0.79870183731646	-4.45277923213027	-0.0107208353682884
cg18955691	chr11	107434614	-0.226537272839226	-3.37397742275976	-1.5941696613778	0.126506634346826	0.79870183731646	-4.45278184674837	-0.00552454184665395
cg12727513	chr3	42632622	0.207578622881406	-2.97519205417682	1.59416290698288	0.126508150079926	0.79870183731646	-4.45279002224896	0.00977388986172598
cg12319534	chr4	54959841	0.227612867163847	0.335696449378443	1.59416150455768	0.12650846479578	0.79870183731646	-4.45279171973728	0.079956179190208
cg14649262	chr10	36179394	0.183982488597161	1.32668948192907	1.5941529264692	0.126510389804306	0.79870183731646	-4.45280210258808	0.0836291827235311
cg15839435	chr17	35767057	0.150419441856844	-3.53559229307868	1.59415118928366	0.126510779649037	0.79870183731646	-4.45280420525879	0.0011062012399668
cg14187712	chr2	242295553	-0.325001977892457	-2.53709522141981	-1.59414663654902	0.126511801340656	0.79870183731646	-4.45280971583192	-0.0263809471081349
cg03679398	chr17	55398854	-0.139761289864564	2.36945746014018	-1.59414030285897	0.126513222712837	0.79870183731646	-4.45281738203201	-0.0240821613268228
cg16686135	chr4	128791896	-0.162255601393593	1.08696428091118	-1.59412688941677	0.12651623292854	0.79870183731646	-4.45283361738037	0.0297635817627038
cg02879798	chr14	24800305	0.103485363461072	-0.292845842745875	1.59412272923763	0.126517166559136	0.79870183731646	-4.45283865275334	0.00212233836985787
cg01825137	chr3	104574746	-0.16013750831848	0.883283116012476	-1.59411890201875	0.126518025471631	0.79870183731646	-4.45284328511133	-0.0283958959077857
cg17933148	chr7	20122468	-0.147293821510058	-0.458472393147503	-1.5941166206986	0.126518537452612	0.79870183731646	-4.45284604635314	-0.0224608672047019
cg15878555	chr11	62473962	-0.11243303180998	-3.49813748380845	-1.59411025520651	0.126519966025368	0.79870183731646	-4.45285375093941	-0.00402445442857149
cg07306414	chr2	119520837	0.378072966953701	-1.69223263622874	1.59409915672059	0.126522456830485	0.79870183731646	-4.4528671841347	0.0475301148608069
cg21604320	chr4	140587179	-0.190764801744304	-3.03265355289042	-1.59409825884533	0.126522658340153	0.79870183731646	-4.45286827088657	-0.00939178599335276
cg01868838	chr2	213590822	0.190385362153145	0.741820079654946	1.59408833155001	0.126524886335697	0.79870183731646	-4.45288028645314	0.0753542487193954
cg09730500	chr16	57662690	-0.174457495687768	0.601562600466044	-1.59408530154668	0.126525566369751	0.79870183731646	-4.45288395382647	-0.00467634317130383
cg10146880	chr16	58506296	-0.11822417403974	-0.698847563664598	-1.59407533670937	0.126527802834	0.798704623765836	-4.45289601476016	-0.0086370286858185
cg25526920	chr5	173472623	-0.257377794150976	-3.29572705941716	-1.59406127688842	0.126530958414676	0.798708581635744	-4.45291303196028	-0.012935387233466
cg25377915	chr8	95127949	-0.215709503401186	-1.42829128272236	-1.59405011835963	0.126533462877393	0.798708581635744	-4.45292653752452	0.0250153894152254
cg03035162	chr14	22993190	-0.116273884771846	-1.06785278413426	-1.59404854947805	0.126533815006481	0.798708581635744	-4.45292843639212	-0.0239349722026222
cg26695010	chr11	65641043	-0.392793107398213	-4.27963524117367	-1.59403666067153	0.126536483427413	0.798714094395887	-4.45294282575073	-0.00594842161878707
cg21930351	chr17	33775642	0.156237872583243	-1.05476689472279	1.59401429492707	0.126541503505672	0.798729830392796	-4.45296989543003	0.0306709945629289
cg05295388	chr2	118594304	-0.149070930886446	-0.325443373675159	-1.59400955855922	0.126542566623244	0.798729830392796	-4.45297562790897	-0.028404831991893
cg24436787	chr11	75273341	0.485950671562108	-2.00765109131394	1.59399191308501	0.126546527364073	0.798743499554424	-4.45299698431352	0.0680008022673196
cg25921758	chr4	187992866	-0.21030456019393	-1.25924116734531	-1.59394872838557	0.126556221131915	0.798793353857769	-4.45304925023653	-0.0299418239200908
cg13728308	chr14	34532891	-0.188612389084745	1.29953625621392	-1.59391791071028	0.126563139225911	0.798825687589232	-4.45308654786331	0.0260963209426218
cg11604728	chr7	39390659	0.253742073642022	0.388143893715976	1.59389911070324	0.126567359693799	0.798828652720648	-4.45310930063846	0.023299856748229
cg09892426	chr1	241587493	-0.458958252740109	-2.4143482648492	-1.59389520162316	0.126568237269277	0.798828652720648	-4.45311403159173	-0.0728450338686307
cg21588998	chr6	14117903	-0.151738438733047	0.617970527120738	-1.59388786802941	0.126569883650439	0.798828652720648	-4.45312290703019	-0.0400341544330289
cg27546391	chr12	31742648	-0.205256897527791	-2.6955298785132	-1.593870864144	0.126573701067052	0.798828652720648	-4.45314348576659	-2.8709854308917e-05
cg03358636	chr3	197474006	0.147770880457541	1.25316538075904	1.59386738205583	0.126574482816819	0.798828652720648	-4.4531476998997	0.024648422002673
cg00907427	chr1	23668691	0.168616660727837	-2.78626846597684	1.59386100533371	0.126575914439828	0.798828652720648	-4.45315541719276	0.0158453276299703
cg25160034	chr8	38460153	0.278165872090179	2.30980331867227	1.59385983886063	0.126576176323444	0.798828652720648	-4.45315682888968	0.0169280395853562
cg10769017	chr3	48658346	-0.146711796460999	3.71088799308347	-1.59384626285981	0.126579224290167	0.79882947168356	-4.45317325887318	-0.00744194336024817
cg17726279	chr12	102956327	-0.302271975490404	2.668132256842	-1.59384326766248	0.126579896754338	0.79882947168356	-4.45317688371496	-0.0278628045783136
cg25020897	chr12	30907596	0.22716999325191	-3.44030598919093	1.59383482443164	0.126581792395206	0.798830104709697	-4.45318710183815	0.0192350755388086
cg05543520	chr3	66500703	0.18672976167752	1.01307255533278	1.59382209504229	0.126584650392408	0.798836810852839	-4.45320250705883	0.00359700437953558
cg14039463	chr1	212004169	0.193668262953403	-4.26840188027218	1.59377685593132	0.126594807896079	0.79888741446414	-4.45325725510425	0.00169531808421351
cg18080733	chr13	113611873	-0.138980242308577	-0.983591357623497	-1.59377038873356	0.126596260026907	0.79888741446414	-4.4532650815671	-0.0425289150508041
cg24924936	chr1	78957203	0.51458432444007	-1.32226922269059	1.59371624623427	0.126608417615743	0.798952803875898	-4.45333060273421	0.0532032064767262
cg08479675	chr19	48537443	0.14629193887125	-0.63174457896942	1.5936940536101	0.126613401207178	0.798972921109206	-4.45335745892105	-0.0100618526807822
cg11510043	chr13	97934205	-0.249310640358669	2.94316487777179	-1.59367955855514	0.126616656315694	0.798975603148216	-4.45337499982169	-0.0169231239480685
cg16981024	chr10	35896654	0.137285937130019	-1.12322011199973	1.593676168803	0.126617417551692	0.798975603148216	-4.45337910184551	0.0384507699518706
cg12637397	chr5	1229127	0.165192709015534	-0.243241460453314	1.59366397443923	0.126620156069349	0.798981552638407	-4.45339385849701	0.00454675191113602
cg18042724	chr11	20627327	0.125800986766387	-1.21240706410701	1.59365546878885	0.126622066233114	0.798982275066181	-4.45340415131117	0.0444364968046968
cg21700043	chr15	52264074	-0.160917652142716	-3.74980736220054	-1.59364586328998	0.126624223425317	0.798984556195018	-4.45341577501989	-0.00460560150523018
cg06740209	chr2	210065542	0.285463796164677	0.15187720502816	1.59361935530842	0.126630176717851	0.798997848334061	-4.45344785232249	0.0349055448818472
cg08278503	chr2	54517167	0.203242640536251	1.36156320589396	1.5936188766988	0.126630284208502	0.798997848334061	-4.45344843148429	0.0301233772735607
cg04744624	chr7	107641770	-0.15698623418538	-3.09825144703622	-1.59360327137467	0.126633789040845	0.798997848334061	-4.45346731529623	-0.0208275542250648
cg22076614	chr1	3335858	0.213266751398781	0.135302765607751	1.59359848659069	0.126634863681747	0.798997848334061	-4.45347310527765	0.00494904725481982
cg08214329	chr16	1599072	-0.123159463105404	1.51358495919855	-1.593584260729	0.126638058791224	0.798997848334061	-4.45349031966276	-0.0267873285569333
cg03905144	chr9	13249504	0.106930941131489	1.3989871943153	1.59357642676734	0.12663981831734	0.798997848334061	-4.4534997993098	0.0181834266568233
cg08521289	chr8	142898564	0.269659940774259	0.843179346259899	1.59357309641176	0.126640566329198	0.798997848334061	-4.45350382926497	0.0298961613384391
cg24948792	chr10	102789961	0.117753070860184	2.05341058143291	1.59357252056306	0.126640695667609	0.798997848334061	-4.45350452608015	0.0134886004846324
cg10469906	chr16	29851454	-0.20797661453249	2.88247927200328	-1.59355080705871	0.12664557270679	0.79901728868828	-4.45353080072832	-0.0284790044360794
cg11790673	chr1	212845129	-0.140450945877827	-0.95448672873337	-1.59351035333867	0.126654659378507	0.799053304020698	-4.45357975146538	-0.0066799962709474
cg08293760	chr1	220445750	-0.119979531640311	-3.59581351076788	-1.59350457561701	0.126655957208775	0.799053304020698	-4.45358674268205	-0.00543114916144841
cg16139770	chr10	63661496	0.165061499371467	-3.35314130814696	1.59350140818656	0.126656668702796	0.799053304020698	-4.4535905753601	0.0128588281236837
cg26380756	chr22	39097154	-0.33990779709202	-4.87600150625807	-1.59348417308921	0.126660540249371	0.799066399110678	-4.45361143020438	-0.00951048592864451
cg00004089	chr17	74678836	0.203384466063943	0.938868835389624	1.59347175051431	0.126663330813039	0.799072674303132	-4.4536264616887	0.00854397177316801
cg08322280	chr8	25793539	0.208845340344617	0.682400992759473	1.5934430663397	0.126669774522131	0.799085238409367	-4.45366116960084	0.0516536930932124
cg15759721	chr17	57918630	-0.138118216530168	1.61093830755418	-1.5934369722942	0.126671143544283	0.799085238409367	-4.45366854334975	0.0220912338017701
cg19312085	chr1	247553836	0.187511281559405	0.999918668718286	1.59343205535143	0.126672248140339	0.799085238409367	-4.45367449279819	0.0720581153960621
cg19432886	chr5	124394386	0.185088068306704	0.702467563646972	1.59343090747039	0.12667250601411	0.799085238409367	-4.45367588172009	0.0586493752133235
cg26276650	chr2	10182878	-0.165721913576056	-0.95957501876004	-1.5934032013524	0.126678730382297	0.799113173972384	-4.45370940555841	-0.0021366984543002
cg10265139	chr2	124796257	-0.398506744591733	1.58335906483249	-1.59336426205147	0.126687478794484	0.799148317455427	-4.45375652059592	-0.0486254643044557
cg26647312	chr5	1645268	-0.144176753649508	-4.09857909024203	-1.59335889836297	0.126688683882926	0.799148317455427	-4.45376301038388	-0.0071339721409484
cg17176029	chr1	230775731	0.206329773922229	-1.29733860651153	1.59335351564139	0.126689893257279	0.799148317455427	-4.45376952318474	0.0235654368011632
cg11854944	chr1	93911299	-0.149674527483058	1.4248738215737	-1.59334111260215	0.126692679973153	0.799148317455427	-4.45378453012735	-0.0163097458733287
cg26342676	chr14	37639757	-0.22786412230562	-0.0252420356453173	-1.593337056382	0.126693591336167	0.799148317455427	-4.4537894378948	-0.0563554267778341
cg03127334	chr21	40033634	-0.159999817825563	-1.92356703803467	-1.59333044075582	0.126695077765544	0.799148317455427	-4.45379744236048	-0.00461176175578193
cg02891726	chr15	25229522	-0.182645602902953	0.995624133337777	-1.59330242296063	0.126701373094765	0.799151789537628	-4.45383134175029	-0.00672572980261288
cg07950803	chr1	158223934	-0.273775297823144	-0.460360124135354	-1.59329850813744	0.126702252738754	0.799151789537628	-4.45383607835215	-0.0490599124754045
cg05982236	chr6	33358419	-0.132836104716157	3.27262375272253	-1.59329573255494	0.126702876403343	0.799151789537628	-4.45383943656486	-0.00278758205874352
cg27444940	chr13	99013093	-0.199745995089975	2.52704576423146	-1.59328449599216	0.126705401249647	0.799151789537628	-4.45385303178177	-0.0106082984724685
cg14271231	chr22	20759325	-0.114772919896811	2.6812853749749	-1.5932844845828	0.126705403813341	0.799151789537628	-4.45385304558601	-0.0257578058829288
cg15764975	chr7	1631847	0.176611214115048	-2.20566352941595	1.59327923007942	0.126706584510353	0.799151789537628	-4.45385940303204	0.0285059271454687
cg00279755	chr11	103584918	0.185072135120527	0.188152146797661	1.59327203791983	0.126708200617377	0.799151789537628	-4.45386810483163	0.0325046007900319
cg22345692	chr5	32712879	0.197272879835884	-1.9095964930325	1.59326191414722	0.126710475498816	0.799154809455094	-4.45388035354325	0.0300869968805428
cg14173476	chr17	19190476	-0.104405498034495	1.35440490293575	-1.59320886456867	0.126722396663683	0.799210781467442	-4.4539445370801	-0.00324115660844893
cg03316098	chr6	29601398	0.153896278590411	-0.837148328410148	1.59320643544082	0.126722942553533	0.799210781467442	-4.45394747599176	0.0401626722688885
cg13667124	chr2	235098156	0.192599032577645	2.21616631324492	1.59318255544207	0.126728309131312	0.799222324683538	-4.45397636734095	0.0176968046838777
cg14625175	chr7	27214056	-0.367055571999334	-1.68082540207302	-1.59317581569582	0.126729823796162	0.799222324683538	-4.45398452140287	-0.0215946815923768
cg21242356	chr17	46667683	-0.120499459070602	1.33597138844972	-1.59317431307096	0.126730161492404	0.799222324683538	-4.45398633934563	0.0208781252542938
cg19944876	chr17	8905866	0.154646992310547	-1.29399028012149	1.59316194110487	0.126732941966503	0.799228531813646	-4.45400130745568	0.0447148310080372
cg24562610	chr8	48172372	-0.188562403411385	2.73450909045948	-1.59312057242956	0.126742239528338	0.799238338746965	-4.45405135634952	-0.0085172556440043
cg14848364	chr13	114021739	0.274937329377957	0.805632167757076	1.59312012122765	0.126742340938593	0.799238338746965	-4.45405190222	0.0315166384196938
cg22272482	chr6	108323282	0.240026736024695	0.915121653717932	1.59311650219186	0.126743154340403	0.799238338746965	-4.45405628057684	0.0505584781363198
cg08681924	chr3	62359924	0.227961912749322	-0.255280823944513	1.59311545437757	0.126743389844292	0.799238338746965	-4.45405754823492	0.0922729467823045
cg22165279	chr10	135436174	0.118943456641029	-0.761373938342223	1.59311362091006	0.126743801930339	0.799238338746965	-4.45405976638405	0.0254628709737895
cg12921473	chr11	599090	0.210611563194267	2.27638769915815	1.5930999884583	0.126746865964813	0.799238338746965	-4.45407625901508	0.00172107475346461
cg25033144	chr19	55048290	0.121747349756635	0.414950348584568	1.59309030906772	0.12674904154557	0.799238338746965	-4.45408796914344	0.00282486527267312
cg06715330	chr17	80158206	-0.137658091330822	3.09170700436217	-1.59308309441039	0.1267506631628	0.799238338746965	-4.45409669740312	-0.00957477460417044
cg07640800	chr2	80529315	0.194113787681071	0.566602496456881	1.59308059961222	0.126751223915263	0.799238338746965	-4.45409971559187	0.0114416659908286
cg10976673	chr4	139937474	-0.141155110242765	-3.84580436386417	-1.59307510226456	0.126752459554104	0.799238338746965	-4.45410636623097	0.000132713329481851
cg13819250	chr17	41560934	-0.147198165333374	-3.23231196990253	-1.59306302187658	0.126755174898367	0.799244134011828	-4.4541209809107	-0.00811687783389739
cg06859970	chr16	11267052	-0.146464317215502	2.27312658872649	-1.59303462749135	0.126761557379455	0.799247783439725	-4.45415533170938	-0.028129758030877
cg08187110	chr2	18057150	0.173257051922575	-1.13683923561487	1.59302639719684	0.1267634074328	0.799247783439725	-4.45416528842447	-0.0210734714443974
cg23587050	chr11	110301128	-0.125093995499148	-2.89569101229144	-1.5930249343365	0.1267637362654	0.799247783439725	-4.45416705813649	-0.00865653770397096
cg04094653	chr1	18973203	0.224979742858929	-0.509872458912751	1.59302071611772	0.126764684471909	0.799247783439725	-4.45417216116818	0.0798852519559831
cg08018585	chr13	46425866	0.202293861313671	-1.28760114713283	1.59302049117433	0.126764735036734	0.799247783439725	-4.45417243329539	0.0540955015126798
cg09322616	chr1	2040400	-0.14733280193672	1.38864504957103	-1.59299461861096	0.126770551019863	0.799259858036607	-4.45420373266336	-0.00847693058957344
cg11873311	chr2	128953231	0.169204959824879	0.417808724892027	1.59298690952468	0.126772284015272	0.799259858036607	-4.45421305866857	0.0630051179615141
cg10960969	chr11	101455225	0.239077008378985	0.645096215370259	1.59298608444635	0.126772469493286	0.799259858036607	-4.45421405679849	0.057536599305312
cg16136434	chr1	52870037	-0.116945512960191	-3.81703206018251	-1.59298000871947	0.126773835326675	0.799259858036607	-4.45422140683415	-0.000286236425403735
cg24478595	chr11	2817646	0.23110479855975	1.06227547007628	1.59295407429693	0.126779665566036	0.799282826253585	-4.4542527804505	-0.0245619025995832
cg24527785	chr6	31707453	0.233513811764126	-2.48826660848347	1.59294356755871	0.126782027618084	0.799282826253585	-4.45426549064696	0.0126901986001899
cg11304838	chr6	112176877	-0.199495386101601	1.50716401667869	-1.59292975971412	0.126785131858013	0.799282826253585	-4.45428219415953	-0.0253210441239912
cg26636010	chr2	20306539	0.319175381767812	0.109256688707649	1.59292692501508	0.126785769154778	0.799282826253585	-4.45428562331527	0.0480994602710986
cg22873892	chr15	49447651	-0.262856986920037	-3.42960596939649	-1.59292385141698	0.126786460163835	0.799282826253585	-4.45428934146384	0.00177738754541221
cg16465768	chr2	136287945	-0.187666332855193	-3.17328631634228	-1.59291177963221	0.126789174183736	0.799288611307643	-4.4543039447175	0.00988615576641522
cg23018755	chr17	79881529	0.251780926816109	0.946754667263927	1.5929006866702	0.126791668184246	0.799293009198434	-4.45431736381636	0.0378598974552992
cg18749015	chr6	45631363	0.251102701115725	-0.376488894636158	1.59288940547232	0.126794204547442	0.799297674014636	-4.4543310105528	0.076206954098187
cg25024459	chr17	78829626	-0.116558000545825	2.45123355387226	-1.5928773047346	0.126796925215839	0.79930264452633	-4.45434564859836	-0.0182634541503169
cg26276947	chr22	44892394	0.225103072742507	1.50226292795409	1.59286991895503	0.12679858582102	0.79930264452633	-4.45435458300342	0.0114246395335612
cg03948236	chr10	128078010	-0.207940476401013	2.53347762089624	-1.59286155501814	0.126800466375288	0.799303175031193	-4.45436470062581	-0.0272088717683086
cg12259522	chr13	112310720	-0.14691516709935	-1.1771810678183	-1.5928346599421	0.126806513644009	0.799322007458024	-4.45439723458869	0.00177558450277271
cg16552271	chr1	15392907	0.233367252531849	1.02145100196361	1.59282462484108	0.126808770065075	0.799322007458024	-4.45440937356999	0.0342063306732791
cg07000467	chr5	39424930	-0.194788474076188	-2.74750516723837	-1.59282429938385	0.126808843245625	0.799322007458024	-4.45440976725908	-0.00646308668362908
cg22621695	chr12	68042799	-0.189772140717434	-0.743474595562045	-1.59279844128893	0.126814657669695	0.799341976131565	-4.45444104629515	0.000722431449392602
cg10755035	chr8	143070356	0.200862703788559	-1.32605707762422	1.59279423214735	0.126815604153976	0.799341976131565	-4.45444613781404	0.0126037570343996
cg06942743	chr2	54483817	0.191730432544675	1.91781142224778	1.59276280253086	0.126822671729246	0.799375200314264	-4.45448415582048	-0.00328264211564744
cg16314693	chr5	1813859	-0.174699164667384	1.5626656611457	-1.59273494388249	0.126828936576916	0.799402524947257	-4.454517853839	-0.0264415551390014
cg16988989	chr15	25925801	-0.18378069692233	1.71345142670094	-1.59272754676041	0.12683060008389	0.799402524947257	-4.45452680137759	-0.0163721845805461
cg10607155	chr17	79481002	0.503364890475883	-1.69253901680585	1.59269693254371	0.12683748497768	0.799434595450796	-4.45456383192567	0.0298849310868156
cg00878747	chr19	45822962	0.133407695475458	-0.15302077670882	1.59268384971495	0.126840427297225	0.799440603442799	-4.4545796565814	0.00318367481873327
cg21616935	chr18	47794231	-0.190170841753123	0.495089132347757	-1.59266513659218	0.126844635965498	0.799440603442799	-4.45460229133113	-0.0240119243940841
cg00741333	chr6	43197675	0.159916263139597	1.13529823826957	1.59266395517986	0.126844901674543	0.799440603442799	-4.45460372032028	0.0151362548292839
cg15478390	chr7	82792345	-0.327496243669857	-2.96938474081543	-1.59265390105228	0.12684716294681	0.799440603442799	-4.45461588135997	0.0190669736532853
cg16296745	chr17	78355552	-0.15989456994937	2.98445985449168	-1.59265275046187	0.126847421728071	0.799440603442799	-4.45461727306096	-0.0135677691186828
cg01854076	chr4	2063036	-0.202900789494932	-1.92375259713016	-1.59263886082837	0.126850545704233	0.799441799898652	-4.45463407326176	-0.0603688269672639
cg07176561	chr7	157624788	0.365247710658812	0.502335472064552	1.59263592960299	0.12685120498675	0.799441799898652	-4.45463761871053	0.0562763778111498
cg25798771	chr10	44102035	-0.159381608859659	-3.60287732092463	-1.59260491749388	0.126858180314076	0.799465157848666	-4.45467512895603	-0.00823351652086737
cg11630696	chr3	79817333	0.281848784002298	-1.4781081882412	1.59260347476346	0.126858504824715	0.799465157848666	-4.45467687397657	0.0273764496942198
cg10504885	chr1	27358363	-0.127632996100204	1.8479970620791	-1.59255753742019	0.126868837788294	0.799503305460939	-4.45473243579932	0.0151017908710801
cg21539267	chr2	108443329	0.268952312990859	1.16541153834386	1.59255368672197	0.126869703981068	0.799503305460939	-4.45473709321615	0.0533873660268362
cg24237081	chr12	24102807	-0.328624517203981	-0.894965004612967	-1.59255259927161	0.12686994859777	0.799503305460939	-4.45473840848512	-0.0355986327331489
cg14582636	chr9	137731180	-0.238000922432839	0.112637776022541	-1.59254287716109	0.126872135557081	0.799505763820702	-4.45475016732839	-0.0764881550454787
cg13990129	chr9	108311111	0.217426912283984	-0.162941533141053	1.59252337507205	0.12687652258809	0.799516769483342	-4.45477375484705	-0.0284985259231385
cg18396357	chr2	50201413	-0.247190304536907	-0.814529284102663	-1.59251896892101	0.126877513777506	0.799516769483342	-4.45477908399906	-0.00976381051096525
cg26829418	chr2	103238066	-0.198681750036862	0.411367525295288	-1.59250163216	0.126881413846111	0.799516769483342	-4.45480005236141	-0.00370378905934698
cg14793287	chr12	48578573	0.174559470918192	-0.711994646120506	1.59249730363501	0.126882387604465	0.799516769483342	-4.45480528757386	0.0394530382794427
cg23493119	chr14	22103082	-0.198118982439293	-1.51198408751223	-1.5924825154535	0.126885714446667	0.799516769483342	-4.45482317332728	-0.0447238003677215
cg03844121	chr16	88518659	0.151239636836098	-1.34908413650024	1.59248033008663	0.12688620608672	0.799516769483342	-4.45482581643658	0.0126587891186673
cg24864275	chr19	40421453	0.134972667385919	-0.394407866258736	1.59246644166161	0.126889330590687	0.799516769483342	-4.45484261384014	0.000304053350127287
cg07137336	chr18	501137	0.124907928318644	-3.33445818578075	1.59246643582107	0.126889331904659	0.799516769483342	-4.45484262090398	-0.00126156819147223
cg24791283	chr7	98945891	0.131343833294904	1.66345929459413	1.5924632265124	0.126890053917773	0.799516769483342	-4.45484650239811	0.0142799689460237
cg07476353	chr8	25279812	0.172299531156711	2.11862898302472	1.59245431820529	0.126892058079125	0.799518075535851	-4.45485727650826	-0.013098307613544
cg06004166	chr12	133102136	-0.110876969415107	1.49900040006927	-1.59243269282887	0.126896923394762	0.799527085954065	-4.45488343103398	-0.0307253496994528
cg07909418	chr2	158481014	-0.322741988702584	-0.517100290577935	-1.5924112394057	0.12690175017837	0.799527085954065	-4.45490937733538	-0.0413432697709611
cg12560447	chr7	128354965	0.2019357479216	0.50175769435361	1.5924094036534	0.126902163209532	0.799527085954065	-4.45491159752777	0.0282699713597336
cg03860768	chr8	11351571	-0.206616793478457	-0.689033109383036	-1.59240848468908	0.126902369970365	0.799527085954065	-4.4549127089393	-0.0430148973332671
cg16948082	chr2	239197356	0.185854774679291	-2.43210449811996	1.59240375504009	0.126903434114256	0.799527085954065	-4.45491842905215	0.00885928792412108
cg26057754	chr1	183774231	-0.197511821657454	-2.35345023453138	-1.59240004201396	0.126904269529068	0.799527085954065	-4.45492291963636	-0.0307546400302057
cg06670267	chr4	13632652	0.196322559336331	-0.323298558757793	1.5923909330296	0.12690631903064	0.799528677381172	-4.45493393613316	0.0175364485304422
cg00955230	chr7	73669205	-0.114806887903956	-3.35547466514389	-1.59237511942312	0.126909877123345	0.799539772977067	-4.45495306115709	7.15600663523386e-05
cg25458034	chr8	57903300	0.192009164830499	2.43800787350401	1.59235475341267	0.126914459638982	0.799557322092767	-4.45497769166678	0.0215489771626923
cg14337897	chr9	99379575	0.163661661171243	1.97896319647625	1.59231917407086	0.126922465608549	0.799567280936789	-4.45502072051721	-0.0102459218860536
cg00708598	chr13	53313895	0.171765522241815	-0.826658460634915	1.59231742002671	0.126922860309869	0.799567280936789	-4.45502284180023	0.0349769481367122
cg02711387	chr10	35932118	-0.208856689313407	-3.829442825222	-1.59231595486446	0.126923190006733	0.799567280936789	-4.45502461371771	-0.00159743087500941
cg00075975	chr1	230491641	0.214364787900691	-1.9326332825533	1.59231567191717	0.126923253676785	0.799567280936789	-4.45502495590443	-0.00740328909622848
cg08874512	chr19	51831274	0.193532997071035	-3.35510274341627	1.59230779863944	0.126925025367295	0.799567280936789	-4.45503447755745	0.0119757811908854
cg20005934	chr14	100706390	-0.221404265812167	-2.66094824007606	-1.59229464511528	0.1269279852956	0.799574606788703	-4.45505038486953	-0.0184873568226757
cg23760574	chr6	32038097	-0.128556117113299	-1.05924767724548	-1.59228247985527	0.126930722886955	0.799577128262137	-4.45506509693112	-0.0253728104662569
cg16408938	chr16	81111018	-0.184500693331719	-2.94873527739765	-1.59227689541224	0.126931979590415	0.799577128262137	-4.45507185045167	-0.00865499575476676
cg24997896	chr10	25464196	-0.222311404297984	-1.58390455435946	-1.59223845443851	0.126940630494868	0.799594900627902	-4.45511833839484	0.0166215579036694
cg01035160	chr4	90758529	-0.444591779035472	-2.5595066492515	-1.59222571962574	0.126943496494916	0.799594900627902	-4.45513373884408	-0.0220368909361046
cg12833465	chr14	36977887	0.296387207089826	-1.71353194376776	1.59222392521771	0.126943900335085	0.799594900627902	-4.45513590884828	0.0533982342767499
cg05963211	chr13	47218698	0.189615397435606	2.71567279110701	1.59220568761128	0.126948004857269	0.799594900627902	-4.45515796375388	0.0122439761481459
cg27295288	chr14	58616337	-0.212036166292553	-2.04317046050516	-1.59218837212159	0.126951901952372	0.799594900627902	-4.4551789033635	-0.035033781252991
cg05938149	chr16	88498622	-0.181101186229559	-2.26029831943405	-1.59218618150585	0.126952394988469	0.799594900627902	-4.45518155246167	-0.0498453057302053
cg16958668	chr6	29275118	-0.233746680568028	-0.95499789203143	-1.59218392942127	0.126952901860866	0.799594900627902	-4.45518427589094	-0.0167296863969497
cg13600480	chr7	102036675	0.116263326470845	-3.65960501326111	1.59218018643177	0.126953744292148	0.799594900627902	-4.45518880225427	0.00517049925630991
ch.10.2810236F	chr10	130385987	-0.151476153328189	-3.20847259339963	-1.59217895666333	0.126954021076046	0.799594900627902	-4.4551902894004	-0.00105455473080078
cg04787407	chr4	99916511	-0.152816867459815	-3.61581555761713	-1.59217522276654	0.126954861467038	0.799594900627902	-4.45519480475766	-0.0141509161422805
cg23681687	chr2	130636142	0.322470110858789	2.43293588284055	1.59217268145786	0.12695543344398	0.799594900627902	-4.45519787792776	0.0334112154196347
cg03636394	chr12	121477854	-0.111363532608573	0.00997844856520237	-1.5921685400476	0.1269563655633	0.799594900627902	-4.45520288607127	-0.0292646143316631
cg20977426	chr1	46921844	0.199247073440523	2.14463225489579	1.59215219392283	0.126960044689352	0.799606754111053	-4.45522265309426	-0.000896286128727608
cg15650274	chr9	91150624	-0.175979883126179	-1.3047779583728	-1.59213363956869	0.126964220943763	0.799617309588027	-4.45524509030171	-0.0189120428771324
cg09743500	chr2	238644037	-0.128095947744968	1.55509586779917	-1.5921117287137	0.126969152834782	0.799617309588027	-4.45527158617467	-0.0251550928551408
cg05912481	chr7	33949073	-0.398369595194129	0.756060246076637	-1.59207533678425	0.126977344609835	0.799617309588027	-4.45531559280849	-0.0768654847768737
cg04096653	chr16	85171120	0.152515341989501	-1.2538116021824	1.59206402144253	0.126979891768421	0.799617309588027	-4.45532927563949	0.0402445775127769
cg23675485	chr12	351262	-0.288674026862455	0.537429133945259	-1.59205535913147	0.126981841741087	0.799617309588027	-4.45533975030255	-0.047577629448958
cg24886770	chr19	22018538	0.162500875681474	-3.43320488842303	1.59205392262037	0.126982165116496	0.799617309588027	-4.45534148736032	0.00199433202507156
cg03049693	chr11	89465190	0.232074586217441	1.11515982768952	1.59203911634612	0.126985498221741	0.799617309588027	-4.45535939133428	0.0547706865014298
cg26953727	chr6	134176231	-0.149576262102253	-2.60863568526057	-1.59203554168965	0.126986302939293	0.799617309588027	-4.45536371384539	-0.00543450311218643
cg13719243	chr10	52750743	-0.171101149668579	-2.48168695803359	-1.59203425243176	0.126986593174789	0.799617309588027	-4.45536527282745	-0.019256060439209
cg24577766	chr5	134210730	-0.17333987745013	-2.31420603565912	-1.59203236591237	0.126987017865758	0.799617309588027	-4.45536755402174	0.0157039199044194
cg09187098	chr7	1913848	0.235584584216676	3.92702451204368	1.59201528450692	0.126990863265264	0.799617309588027	-4.45538820890298	0.0045468493656472
cg23143104	chr14	103691361	-0.150713848307251	0.378792880820154	-1.5920141724218	0.126991113623429	0.799617309588027	-4.45538955363365	-0.0465542695996271
cg19597031	chr5	162931471	-0.167809938202112	0.487533236659424	-1.59201216387022	0.126991565799652	0.799617309588027	-4.45539198236766	0.0517500285783675
cg00160440	chr4	134077575	0.246303688598695	0.912825407223997	1.59200662347906	0.126992813090092	0.799617309588027	-4.45539868177889	0.0905163771153804
cg01884681	chr17	70339149	0.180408435545237	0.76797424505821	1.59198224936523	0.126998300477743	0.799617309588027	-4.45542815462303	0.0207033557122978
cg12769506	chr4	187647690	-0.198358605497676	-2.99824081739982	-1.5919749445377	0.126999945065228	0.799617309588027	-4.45543698745573	-0.00218784614965666
cg23957736	chr17	80530229	0.12988908322806	2.74225444916198	1.59195993995725	0.127003323208472	0.799617309588027	-4.45545513056266	-0.00320998781017767
cg14316496	chr17	34329201	0.249895168979743	0.725383833032651	1.5919532696121	0.127004824999466	0.799617309588027	-4.45546319611174	0.0316596387639259
cg03312406	chr6	29819602	-0.293421074199186	-2.24857791969905	-1.59195318892792	0.12700484316515	0.799617309588027	-4.45546329367208	-0.0283298306770151
cg22902798	chr11	30603030	-0.225064367162266	2.04139438172739	-1.59193192401598	0.127009630941242	0.799617309588027	-4.45548900629645	-0.0176275508027414
cg19077231	chr7	100484514	-0.136645245685715	1.59872816642699	-1.59193004934288	0.127010053029478	0.799617309588027	-4.45549127305909	-0.0232700552256727
cg19847945	chr17	60783784	0.16633954866569	0.761948256928725	1.59191972616816	0.127012377344069	0.799617309588027	-4.45550375529982	0.0282170787360385
cg18193148	chr3	71686895	-0.245505664951427	0.584032718227951	-1.59190915299768	0.127014757983369	0.799617309588027	-4.45551653976065	0.0236109744457067
cg16912088	chr10	31797750	0.229684599730261	1.29447710500619	1.59189812621228	0.127017240797724	0.799617309588027	-4.45552987263975	0.00497099700830328
cg00620476	chr6	31938176	-0.129179470960795	1.86358578357401	-1.59188110473483	0.127021073469395	0.799617309588027	-4.45555045378139	-0.0112741424579169
cg05964373	chr15	56657478	0.125156824406868	-3.66035517568262	1.59187576926295	0.127022274860473	0.799617309588027	-4.45555690501551	0.00546365874992645
cg17092761	chr4	187664780	0.263909352516155	-0.389661046023934	1.59187397008171	0.127022679985228	0.799617309588027	-4.45555908044077	0.0195306354870017
cg26220061	chr1	70819839	-0.155599670250057	-2.53703213311057	-1.59187015297734	0.127023539492808	0.799617309588027	-4.45556369577041	-0.00295142540300397
cg03074357	chr19	32715668	-0.145355857234068	-3.80672185022633	-1.59186622404493	0.127024424186091	0.799617309588027	-4.45556844630486	0.0050067254596204
cg19598078	chr5	1556885	0.215112510728845	1.94894510516822	1.5918625375441	0.127025254294783	0.799617309588027	-4.4555729037036	-0.00591657616529151
cg17298305	chr1	153911925	-0.173629500132087	2.58170032254505	-1.59186009346002	0.127025804644495	0.799617309588027	-4.45557585887502	-0.0113659490227653
cg10982590	chr2	27579041	-0.136187387678534	-2.9150188610138	-1.59185017854202	0.127028037269123	0.799617309588027	-4.45558784708732	0.00112513123994856
cg23116910	chr10	134833825	-0.226830478406843	-0.0287181183906973	-1.59184820677875	0.127028481271389	0.799617309588027	-4.45559023115664	-0.0592658212513101
cg27529630	chr16	2930298	-0.205569440229312	0.868827095842722	-1.59184693933741	0.127028766674909	0.799617309588027	-4.45559176362547	-0.035386643158291
cg05020257	chr5	151124112	-0.181388397163775	1.4389853192626	-1.59184146803609	0.127029998713364	0.799617309588027	-4.4555983789894	-0.0344378295210405
cg20117626	chr22	32150034	-0.137649500548616	-0.43286007102488	-1.59183897085131	0.127030561037696	0.799617309588027	-4.45560139833613	-0.0321155396142856
cg07397956	chr14	37132774	0.19894410296605	1.06400765088954	1.59183223045974	0.127032078871778	0.799617309588027	-4.45560954812784	0.028238344819415
cg08900316	chr2	46301083	-0.167077955760399	-0.46419339073483	-1.59183088132714	0.127032382677828	0.799617309588027	-4.45561117935788	0.00417889339291377
cg07632771	chr7	148611823	-0.13932122500879	0.0477065662289526	-1.59181862194455	0.127035143349535	0.799617309588027	-4.45562600207456	0.0049670265717815
cg21054521	chr13	112759386	0.159180622688403	0.803135145432045	1.59181298048205	0.127036413758763	0.799617309588027	-4.45563282309139	0.0309947289096815
cg05799038	chr8	144503807	0.430350695375984	-1.08626670172488	1.5918109234364	0.12703687699054	0.799617309588027	-4.45563531023334	0.0507470848880535
cg25587069	chr5	151066484	0.200620217265548	-3.68779815241475	1.59180949357058	0.127037198986798	0.799617309588027	-4.45563703906051	0.0180943593186795
cg09068169	chr17	952071	0.252157522427488	2.80825926903405	1.59176122509949	0.12704806912573	0.799633098050302	-4.45569539900322	0.0536329660570989
cg23809442	chr13	102569876	-0.129889490903472	0.472285561973816	-1.59175963756682	0.127048426653918	0.799633098050302	-4.45569731841868	-0.0108355618256898
cg09216650	chr12	115174051	-0.181940822415187	1.48877856363873	-1.59175347496093	0.1270498145422	0.799633098050302	-4.4557047693393	0.0224915525192272
cg26881035	chr2	95831417	-0.174480492872329	-2.61921709472333	-1.59174376927218	0.127052000398394	0.799633098050302	-4.45571650399389	-0.0117333863225924
cg23549902	chr7	5184155	-0.247928358693341	0.463592422844342	-1.59174293110329	0.127052189167171	0.799633098050302	-4.4557175173788	-0.0446429240276965
cg13448402	chr9	132586535	-0.170171787729834	-3.23183870541606	-1.5917323034515	0.127054582701363	0.799633098050302	-4.45573036666677	-0.0126622875909976
cg22858549	chr6	31865118	-0.26909371076185	-2.74774460066971	-1.59172378943802	0.127056500234246	0.799633098050302	-4.45574066042967	-0.0199347128041363
cg08387780	chr2	241866549	-0.179397190361175	-1.90674871017379	-1.59172088593345	0.127057154169392	0.799633098050302	-4.45574417086678	-0.00575827003551443
cg08423575	chr1	22826800	-0.134090924179745	1.87912819233143	-1.59170371038447	0.127061022550579	0.799633098050302	-4.45576493660133	-0.0200272798913611
cg22348673	chr7	28997925	0.407648337516652	-2.81984298231126	1.5916938558666	0.1270632420893	0.799633098050302	-4.45577685092361	0.0630313296645207
cg07977661	chr16	81567375	0.173019473690766	2.14155912625181	1.5916868710251	0.127064815308818	0.799633098050302	-4.45578529571313	-0.00138618145861935
cg23398076	chr2	66664960	0.243367680489129	2.43975273344824	1.59168580148957	0.12706505620537	0.799633098050302	-4.45578658879698	0.073133740106413
cg23505243	chr5	82760788	0.297407011654785	1.37777345729222	1.59167831109196	0.1270667433138	0.799633098050302	-4.45579564477752	0.0379115471587683
cg17115402	chr17	72999571	-0.1387906282804	1.61359355778017	-1.59167614219608	0.12706723183109	0.799633098050302	-4.45579826699281	-0.0178457424429154
cg06000781	chr4	15703606	0.123905951142109	2.74681620546251	1.59166654428492	0.127069393662154	0.799633098050302	-4.45580987092515	-0.0120289718171663
cg01813335	chr2	233215939	-0.142759560911817	-1.16172715255233	-1.59166036627804	0.127070785211136	0.799633098050302	-4.45581734014544	-0.0330944050786854
cg20933326	chr1	3385005	-0.17690864853083	1.73732909670924	-1.59165876512811	0.12707114586004	0.799633098050302	-4.45581927593481	-0.0470396977089028
cg22479689	chr8	135847683	-0.217330137169012	2.01743381113563	-1.59165118022127	0.127072854324023	0.799633098050302	-4.45582844606352	-0.00374954821387119
cg14970597	chr7	1530820	0.131240103931925	1.20209713442076	1.59164674667874	0.127073852967176	0.799633098050302	-4.45583380618776	-0.020596639100844
cg04728310	chr19	45947905	-0.176740618451192	-1.3109449710623	-1.59163645292382	0.127076171632238	0.799636379796651	-4.45584625122854	0.0118268771288749
cg00484628	chr19	56739741	0.111046413345913	1.46788843244971	1.59162056999093	0.127079749327362	0.799647583879611	-4.45586545341035	-0.00289118371231956
cg10110176	chr14	105100591	0.260978103503634	-0.246278512014846	1.59161093002516	0.127081920809911	0.799649939197422	-4.45587710788792	-0.00368233578152888
cg12130725	chr7	14882020	-0.173340669655503	-0.771927254728634	-1.59159158544239	0.127086278431938	0.799655219459185	-4.45590049484834	-0.00576159206454868
cg12015443	chr21	45993280	0.158892882119539	-0.552190910916919	1.59158768226019	0.127087157690294	0.799655219459185	-4.45590521364113	0.00139704691621506
cg11399099	chr6	28186883	-0.178439684848947	-3.19633884087323	-1.59157435216237	0.12709016056056	0.799655219459185	-4.45592132913772	-0.00142306974947029
cg04216235	chr5	172738061	-0.142947416817117	2.02766877115031	-1.59155546094175	0.127094416286321	0.799655219459185	-4.45594416761509	0.0186745392311974
cg07520141	chr5	10564205	-0.149396660555516	-3.58814139261007	-1.59154471574344	0.127096836967525	0.799655219459185	-4.45595715789745	-0.0109166667765922
cg08447922	chr3	183911506	-0.188968219029276	2.38467396572836	-1.59152494669978	0.127101290643886	0.799655219459185	-4.45598105728423	-0.0393074092449457
cg18118399	chr3	136471562	0.242676093141214	-3.35921959145471	1.59151302523967	0.127103976437608	0.799655219459185	-4.45599546938769	0.00635312951240788
cg03667819	chr7	28892206	0.301023231770826	1.05766710873872	1.59151198744148	0.127104210246104	0.799655219459185	-4.45599672399996	0.0483550783235581
cg23616309	chr6	41701882	-0.147426155175949	-3.39862087722506	-1.59149242394049	0.127108617830057	0.799655219459185	-4.45602037454389	-0.00500966480610372
cg26158270	chr11	12309622	-0.180696308686883	1.18519143280006	-1.59148567406971	0.127110138580505	0.799655219459185	-4.45602853449164	0.0120900228383721
cg27573570	chr1	28422839	-0.187174290592973	-1.27803294093721	-1.59146423792374	0.127114968259663	0.799655219459185	-4.4560544485719	-0.0301374164564479
cg08067991	chr4	1356603	0.133875706841748	3.00010150641041	1.5914582552156	0.127116316223452	0.799655219459185	-4.45606168100062	0.00307121178658332
cg21397993	chr1	243418055	-0.123014383211337	-0.816167471135199	-1.59145653617284	0.127116703543138	0.799655219459185	-4.45606375912843	-0.00460454362038082
cg00654461	chr12	111180088	-0.141446012439959	-3.65943367402489	-1.59145638762662	0.127116737012318	0.799655219459185	-4.45606393870389	-0.0043983219440529
cg08287887	chr13	42006954	0.15586013087401	0.321106799676783	1.59145569019978	0.127116894150752	0.799655219459185	-4.45606478181334	0.0252876730754779
cg01410279	chr1	171621941	0.169152930805896	0.539429280090136	1.5914525928722	0.127117592016893	0.799655219459185	-4.45606852612561	0.047784821902589
cg12107772	chr18	9860454	-0.148555253511032	2.16296899347211	-1.59145096987077	0.127117957700431	0.799655219459185	-4.45607048814525	-0.0215687085878732
cg10154655	chr17	46019165	0.384686668237002	-2.55668110412889	1.59144850141074	0.127118513878582	0.799655219459185	-4.45607347222301	0.0553482023965
cg02795432	chr2	204193336	0.167573262800729	-2.480936634451	1.59144151219495	0.127120088656522	0.799655219459185	-4.4560819213442	0.00376318369055384
cg27253814	chr7	99070836	0.206265294070615	-3.67001009738732	1.59144033901294	0.127120352994094	0.799655219459185	-4.45608333957745	0.00612716349402677
cg11726858	chr7	2585709	-0.132404020793784	2.54756579190879	-1.59143126335363	0.127122397907813	0.799655219459185	-4.45609431091124	-0.0361131152659532
cg26584743	chr6	31711736	-0.195553489570248	1.62193103894101	-1.59142189018019	0.127124509885869	0.799655219459185	-4.45610564185406	-0.0166589826047628
cg06212289	chr6	170606058	0.279556227493986	-1.31058505619288	1.59141197619881	0.127126743751572	0.799655219459185	-4.4561176265097	0.037914381701225
cg17124224	chr15	83953880	-0.231621123116225	-3.25802040497355	-1.59140881290916	0.127127456526041	0.799655219459185	-4.45612145048528	-0.0398744927348723
cg18279254	chr3	97615749	0.211843705910362	0.534135424185865	1.59140777826453	0.127127689660105	0.799655219459185	-4.45612270122499	0.0385868391281032
cg27592666	chr5	85913652	-0.20144584212496	-3.65593180627126	-1.59139170137758	0.127131312273574	0.799666701539514	-4.45614213584133	0.00682404778850458
cg22561384	chr8	28932160	-0.166831792794442	2.50353313098092	-1.59135388436118	0.127139833942629	0.79970899833338	-4.45618785054118	-0.0211933227754242
cg14445914	chr8	41556933	-0.259633879131302	0.669563661617651	-1.59133546805484	0.127143984037728	0.799715247137197	-4.45621011260912	-0.0162032942388529
cg09336320	chr5	175224635	-0.29751090811848	-1.34547820815015	-1.59133352442295	0.127144422039727	0.799715247137197	-4.45621246210641	0.00593191647977043
cg03057530	chr7	148992162	-0.158631497602364	1.82187169402382	-1.59129686578371	0.127152683386511	0.799730445390109	-4.45625677533589	-0.0240729520818641
cg24608458	chr1	20959355	-0.126193111913528	1.67543422050225	-1.59127887772351	0.127156737318417	0.799730445390109	-4.45627851915946	-0.0185563310124031
cg20993966	chr4	186218181	-0.173836274793263	2.44179668998734	-1.59126016462839	0.127160954764753	0.799730445390109	-4.45630113920778	-0.0115504270579579
cg22607959	chr5	54603444	-0.271134938691591	-4.02867205519157	-1.59125703159112	0.127161660881543	0.799730445390109	-4.45630492634704	0.00377557090073938
cg04454086	chr5	140345966	0.15403653948339	0.13186111224151	1.59125608304367	0.127161874663651	0.799730445390109	-4.45630607292705	0.0557990240911487
cg11117234	chr15	42500502	0.269276225356007	-3.10835040470606	1.59122985263876	0.127167786549539	0.799730445390109	-4.45633777937371	0.0242764587741882
cg18622493	chr4	78979559	-0.153284184488642	-3.91596738087661	-1.591228397534	0.127168114512069	0.799730445390109	-4.45633953824502	-0.00199292522355205
cg16636182	chr19	5112710	-0.140485909209428	2.38250618983721	-1.59122704161145	0.127168420120798	0.799730445390109	-4.45634117722785	-0.0110145790717588
cg05406943	chr16	10275934	0.317643087071696	-2.36462502425795	1.59120695528344	0.127172947410955	0.799730445390109	-4.45636545662624	1.53076873588565e-05
cg25519033	chr11	695585	-0.303090735284921	-4.23596349343261	-1.59120050379936	0.127174401550073	0.799730445390109	-4.45637325482571	-0.0052728916970787
cg24688065	chr4	16087775	0.145748563499915	-1.16379221375022	1.59119461975585	0.127175727802457	0.799730445390109	-4.45638036711395	0.00754014891867094
cg17593936	chr7	129252427	-0.134753806432485	-3.10451443617913	-1.59118296140994	0.127178355605974	0.799730445390109	-4.45639445898471	-0.00634195384729236
cg02154436	chr16	88826569	0.328883026084558	1.72505551705908	1.59118194402491	0.127178584927793	0.799730445390109	-4.45639568873174	0.0212540190228714
cg03634073	chr22	45068420	-0.132732952705254	-0.556611055478354	-1.59117449232506	0.127180264575175	0.799730445390109	-4.45640469583098	-0.0404068985228554
cg10816323	chr14	102263580	-0.162746252568977	2.20547295902235	-1.59117177692725	0.127180876642931	0.799730445390109	-4.45640797800827	0.00134566382975476
cg04522544	chr19	45007330	0.342005617972756	0.62633515178548	1.59116279374863	0.127182901525504	0.799730445390109	-4.45641883619827	0.0520091342365405
cg21678189	chr6	10838625	-0.17607394476727	-2.834834502678	-1.59115803683714	0.127183973783525	0.799730445390109	-4.4564245859765	-0.00667923779294621
cg16499956	chr20	52036204	0.344813911870796	1.31785666633472	1.59115787680305	0.12718400985703	0.799730445390109	-4.45642477941284	0.0395642234628028
cg02714598	chr7	138721018	-0.428027997457359	-2.42005018961908	-1.59115747799847	0.127184099752152	0.799730445390109	-4.45642526145564	-0.0179919751410037
cg15032615	chr9	139716215	0.230941644107586	-0.409582003314584	1.59115010269881	0.127185762238824	0.799730445390109	-4.45643417610705	0.0279767762481518
cg23746638	chr6	40991828	0.351365353746653	1.9564608150341	1.5911491990011	0.127185965945073	0.799730445390109	-4.45643526841992	0.0124807928539052
cg06019530	chr11	119214644	0.229144106830071	0.546132150772542	1.59112742271433	0.127190874710748	0.799730445390109	-4.4564615896037	-0.0143409393719554
cg02697781	chr21	44492131	-0.185325598696243	3.30923895819514	-1.59112021590739	0.127192499289236	0.799730445390109	-4.4564703004745	-0.00995383766305713
cg03724010	chr1	1473443	0.200395565893089	1.52070932301855	1.59111874398379	0.127192831096488	0.799730445390109	-4.45647207958566	-0.0121432233137878
cg05040778	chr1	41001235	0.126059033649043	1.60419979844236	1.59111287134027	0.127194154939877	0.799730445390109	-4.45647917782628	-0.0141860247380833
cg21861151	chr2	239478365	0.28750897764336	-1.56428558286856	1.5910977984869	0.127197552797621	0.799730445390109	-4.45649739623543	0.00889642509122351
cg04902529	chr1	4193806	-0.156693279342146	-1.02803507753855	-1.59108266879551	0.127200963544706	0.799730445390109	-4.45651568321661	-0.0366582414457174
cg23051046	chr2	223177574	0.198079292739937	-1.24133261987491	1.59107491092439	0.127202712462435	0.799730445390109	-4.45652505996395	0.079747238691921
cg08276138	chr15	42873451	0.137337591961276	-0.754917758615004	1.59107057889445	0.127203689074675	0.799730445390109	-4.45653029596699	0.0389982755684936
cg02192218	chr16	28500049	-0.193957617911875	0.588424316630523	-1.59106608915238	0.12720470124814	0.799730445390109	-4.45653572258121	-0.040988659930177
cg26479374	chr4	1243980	-0.184700613847798	2.18091682939551	-1.59106221454399	0.127205574750462	0.799730445390109	-4.45654040569307	-0.00915797738214941
cg10353539	chr11	113185349	0.168737643093622	-2.95843900080334	1.59106019208194	0.127206030701838	0.799730445390109	-4.45654285017318	0.00305107852131439
cg19640339	chr2	27593343	-0.156645988850226	-3.66365936875166	-1.59105186790686	0.127207907349264	0.799730445390109	-4.45655291129236	-0.00582684945432325
cg19671201	chr11	64692085	0.150726462802313	-3.52021889160738	1.59105168534426	0.127207948507432	0.799730445390109	-4.45655313194852	0.00332291803579012
cg17557106	chr10	89622493	-0.129261914625658	-3.62569944078013	-1.59104124340703	0.127210302628113	0.799733945599831	-4.45656575267191	-0.00576464473316471
cg14876761	chr4	683206	-0.129229170657845	-0.992728697241757	-1.59102694559524	0.127213526109664	0.799738240431218	-4.45658303372739	0.0286528917815486
cg12467223	chr1	64259396	0.145232942469768	-0.961920879031702	1.59101740595744	0.12721567688564	0.799738240431218	-4.45659456375066	0.00445023887627505
cg17539479	chr7	129007618	-0.18252592164854	-3.35845339884259	-1.59101429662333	0.127216377912658	0.799738240431218	-4.45659832181681	0.00217968402538576
cg05258079	chr1	76189192	-0.208347852618865	1.60608447865979	-1.59099504991153	0.127220717326895	0.7997435750641	-4.45662158404602	-0.00220613732614705
cg11247304	chr19	51523933	0.209371077666752	-0.60705184437936	1.59098887474956	0.127222109621395	0.7997435750641	-4.45662904751258	-0.0150447831639275
cg05256999	chr16	88902466	0.230525471211208	1.84932170955039	1.59098334581997	0.127223356222719	0.7997435750641	-4.45663572990727	0.00490950392991962
cg14612966	chr9	130859606	-0.169617858449469	1.59667737474327	-1.59097864529536	0.127224416052577	0.7997435750641	-4.45664141105875	0.0085812199443478
cg05545172	chr6	32811777	-0.184844933077581	-0.385140094273298	-1.59095811689545	0.127229044688752	0.799757509001112	-4.45666622196384	0.038910827137321
cg10189763	chr4	71337726	-0.196753552918526	-0.640087164462966	-1.59094805662809	0.127231313076642	0.799757509001112	-4.45667838085475	0.0149667101487223
cg02783529	chr6	3762185	-0.191747230730121	2.01448323053894	-1.59094489956386	0.127232024938089	0.799757509001112	-4.45668219648719	-0.0317520788472246
cg24313572	chr1	56050060	0.146190363691041	-0.0141713254172596	1.59090723777486	0.127240517254137	0.799799591326003	-4.45672771415125	0.0380133361206217
cg10956848	chr22	48027641	0.166330613994343	0.55003799207642	1.59084800750936	0.127253873982363	0.799872248413636	-4.45679929765988	0.0102564108960084
cg21412215	chr8	39973292	-0.163524198391404	-2.45162861333649	-1.59083237151383	0.127257400175209	0.799883113098912	-4.45681819441912	0.0105274670474111
cg23839180	chr2	16805111	-0.201709432969898	-2.48883796754266	-1.5908152607594	0.127261259045918	0.79988604351119	-4.45683887333022	-0.0492860095828816
cg05211068	chr5	90575141	-0.223621571187286	0.12613100491911	-1.5908143617203	0.127261461802729	0.79988604351119	-4.45683995984411	-0.0670936757372808
cg09965733	chr14	42079131	0.278317768138226	-1.47611890089798	1.59078994695173	0.127266968074393	0.79989835615417	-4.45686946560195	0.0646184837361209
cg17199681	chr17	3540328	-0.187732028985633	-2.4572363572224	-1.5907897335365	0.127267016206887	0.79989835615417	-4.45686972351725	-0.00723652229856755
cg14615660	chr5	133747782	-0.162592554155241	-3.3531303183469	-1.59077120388135	0.127271195341189	0.799900916230009	-4.45689211676825	-0.00824702538493861
cg26025224	chr15	89020059	-0.166013262779304	0.529011497967575	-1.59076105475365	0.127273484399967	0.799900916230009	-4.45690438199698	-0.0108116395089043
cg11104088	chr10	7859676	-0.341152164009853	-2.81089133465426	-1.59074865761396	0.127276280527551	0.799900916230009	-4.45691936387192	-0.0117717495407254
cg06018296	chr13	52707138	-0.183791816771995	0.32888776481824	-1.59074660729004	0.127276742975245	0.799900916230009	-4.45692184166879	-0.0198432016606926
cg20663365	chr2	127729097	0.333212887637939	0.404675245161426	1.59074304924535	0.127277545490593	0.799900916230009	-4.45692614152625	0.0555637213846529
cg20695611	chr17	35853648	-0.372583052364941	-0.216310407635531	-1.59074010322876	0.127278209966487	0.799900916230009	-4.45692970174921	-0.0493315061009409
cg02392881	chr7	106769937	0.2041072330418	2.36329616593747	1.59072784131995	0.127280975678924	0.799906999525226	-4.45694452005541	-0.0066407874778367
cg25699052	chr10	126312068	-0.150635553502334	2.20593786020366	-1.5906920007374	0.127289059924399	0.799916184435015	-4.45698783230259	-0.0143725992678039
cg07903860	chr10	14995957	0.26947236706539	-3.58843495046485	1.59069026389523	0.127289451699552	0.799916184435015	-4.45698993120498	0.0149288497659269
cg21171610	chr4	179086552	0.291712750376149	0.20802213268256	1.59068998924665	0.127289513651439	0.799916184435015	-4.45699026310635	0.00849175572159255
cg06191495	chr2	234264163	-0.190502546075689	-3.24483779970086	-1.59068728235612	0.127290124240241	0.799916184435015	-4.45699353426855	-0.00753484115927533
cg09834049	chr14	23525720	-0.118355122450929	-2.75297983494161	-1.59068151114091	0.127291426051856	0.799916184435015	-4.45700050852328	-0.00617746039950479
cg08814268	chr7	2167433	-0.22234569823278	2.89223844109035	-1.59066016520407	0.127296241146473	0.799935145406337	-4.45702630396891	-0.0083018940116073
cg00740389	chr12	53590448	0.135281452243389	-0.305654777099494	1.5906399420656	0.127300803107264	0.799943218492135	-4.45705074233691	-0.0153119664569893
cg17534009	chr6	10384104	0.294038280203879	-2.88544194447096	1.59063853059772	0.127301121513056	0.799943218492135	-4.45705244799695	-0.0115887923604664
cg26802755	chr19	48310533	0.174687868981829	0.523160849774657	1.59062668532435	0.127303793653726	0.799948712432576	-4.45706676213601	0.0103090365692277
cg20855344	chr3	23986090	-0.149564251773069	-2.77768341013639	-1.59061516017904	0.1273063936227	0.799953752713364	-4.45708068934874	-0.00570691806450466
cg23267042	chr1	70671309	-0.239499592350379	-4.08543741197424	-1.59059192478915	0.127311635452482	0.799955631688245	-4.45710876722632	-0.000403366001913187
cg14576319	chr3	171175713	0.134221486566704	0.369725132935375	1.59058210495631	0.127313850829721	0.799955631688245	-4.45712063351993	0.0559364180197597
cg06635624	chr5	158635143	-0.168369618312756	-2.79053282911707	-1.59058060391662	0.127314189470628	0.799955631688245	-4.45712244737272	-0.00127518575264551
cg18643092	chr12	13233802	-0.117249133184645	2.10671100274782	-1.59057218199762	0.127316089505166	0.799955631688245	-4.45713262437621	-0.0213140599326793
cg19391239	chr15	42566272	-0.167744472466051	-3.54897942162459	-1.59056024334277	0.127318782976697	0.799955631688245	-4.45714705091733	-0.00641726280427797
cg10372372	chr17	40729705	-0.306631445284455	-4.4492989266222	-1.59055746811838	0.127319409099952	0.799955631688245	-4.457150404457	-0.0106386383011539
cg16080643	chr18	51058709	0.199434470937949	-0.0241620276825448	1.59054304541827	0.127322663072185	0.799955631688245	-4.45716783256299	0.0259056660535738
cg05402841	chr14	101458508	-0.311285836359401	0.127710014929908	-1.59053807739245	0.127323783947636	0.799955631688245	-4.45717383580038	-0.0524322498490151
cg06006401	chr6	168482421	-0.167932820356335	2.7846128260119	-1.59053436294295	0.127324621999253	0.799955631688245	-4.45717832423869	-0.00213430231798317
cg22843765	chr14	54426267	0.171568634015008	2.63306991058431	1.59052866384914	0.127325907833968	0.799955631688245	-4.45718521085146	-0.00320846373517958
cg20913747	chr6	44695427	0.19799004121252	-0.295951665607821	1.5905237268839	0.127327021725328	0.799955631688245	-4.45719117651643	0.0207829827845487
cg08759026	chr11	69061454	0.193126677088126	-2.21048163723562	1.59051159890931	0.127329758106161	0.799955631688245	-4.4572058315007	-0.00172998478705788
cg00205263	chr10	81741554	0.408601451500055	-3.13585708073187	1.59050146985778	0.127332043516613	0.799955631688245	-4.45721807099925	0.0392078862089798
cg06637330	chr5	3587851	-0.137302044437616	-2.74746299335715	-1.59048593077613	0.127335549654914	0.799955631688245	-4.45723684762793	-0.000250063389686334
cg21510697	chr16	23161157	-0.142165000620044	-3.66393823988551	-1.59048321471237	0.127336162498342	0.799955631688245	-4.45724012956613	0.000233463082746577
cg16561911	chr12	109728223	0.180644549059336	0.217722090542222	1.59048148200685	0.127336553461438	0.799955631688245	-4.45724222326756	0.0213873114130977
cg03117544	chr1	27526147	0.161843581217954	0.65495364883207	1.59047836702095	0.127337256321151	0.799955631688245	-4.45724598723267	0.0307309241506204
cg22129122	chr11	75143724	0.137370946275252	-0.727889944849518	1.59045308706278	0.127342960564716	0.799980171928466	-4.4572765338417	0.0176123370208796
cg08866753	chr1	40042061	-0.141093666455477	-3.36709320375478	-1.59044309201586	0.127345215935272	0.799983045644684	-4.45728861108882	-0.0031673776011277
cg10392428	chr14	89782402	-0.174442419794668	2.18748396133807	-1.59042881325164	0.127348437979575	0.799987105645065	-4.45730586435417	0.0128513330744149
cg21933859	chr2	211090271	-0.376830207611031	-3.63397820975771	-1.59038315138162	0.127358742170106	0.799987105645065	-4.45736103757762	0.00411005156663448
cg03569507	chr17	46114237	0.133312318196594	-0.882353835713954	1.59038206789959	0.127358986680292	0.799987105645065	-4.45736234673449	0.0273993337999464
cg10381076	chr19	42829639	0.29762957552679	-3.15841804045672	1.59037293549941	0.127361047611342	0.799987105645065	-4.45737338126557	0.0106336621850663
cg23851167	chr20	62131189	0.135850105416611	-0.619655845450268	1.59037251659193	0.127361142147887	0.799987105645065	-4.45737388742357	0.0395384294403147
cg15460093	chr10	135090381	-0.238885367627834	-3.88935670411045	-1.59036685525422	0.127362419770601	0.799987105645065	-4.45738072790143	-0.00923564902195098
cg12589798	chr20	44839734	0.196602388511384	-0.28091433727502	1.59034206971628	0.127368013374574	0.799987105645065	-4.45741067554621	0.0492268630758297
cg05134616	chr6	30509458	-0.171401556256094	-2.80566046142341	-1.59033935830947	0.12736862529775	0.799987105645065	-4.4574139516394	-0.00439889504631837
cg13263285	chr7	20370165	-0.121757755301806	-3.84407645833038	-1.59033371799619	0.127369898238342	0.799987105645065	-4.45742076660947	-0.00582426820835111
cg13357408	chr7	157437802	0.273076052233364	-0.512388570818828	1.59033305096639	0.127370048778435	0.799987105645065	-4.45742157255434	0.0227288681251988
cg10466548	chr16	10965217	0.197799813286951	-1.51505757117705	1.59031981117608	0.127373036860528	0.799987105645065	-4.45743756960074	0.0188909314362569
cg07015554	chr1	39074102	-0.182007096051846	-2.67857122045356	-1.59030030071419	0.127377440274481	0.799987105645065	-4.4574611430407	0.00155888737532373
cg13125224	chr6	6587445	-0.160395394978107	1.92398173748575	-1.5902997778959	0.127377558273714	0.799987105645065	-4.45746177473094	0.0112289671228935
cg18170070	chr3	32932722	0.168791701980225	2.73174120106711	1.59029166828799	0.127379388610678	0.799987105645065	-4.45747157306836	-0.0110959235981147
cg11145160	chr3	170136278	0.250688426489039	-1.36000979528763	1.59027477399908	0.127383201719161	0.799987105645065	-4.45749198527429	0.0207223761742871
cg06259881	chr16	54321165	-0.245874420258798	-1.38701107044367	-1.59026937368125	0.127384420612611	0.799987105645065	-4.45749851007283	-0.00850398040869238
cg12325536	chr5	87968658	0.209332501480666	0.133053905617814	1.59025162081868	0.127388427639612	0.799987105645065	-4.4575199594089	0.0697360670237857
cg11320084	chr1	185014181	0.137056134272238	-1.09594492509387	1.59024079324073	0.127390871601332	0.799987105645065	-4.45753304140193	0.019435066771682
cg22288798	chr8	1324411	0.209934001306334	1.29931783247323	1.59022524919107	0.12739438021658	0.799987105645065	-4.45755182177098	-0.00167913937463571
cg11793977	chr6	168045662	0.249954445124514	1.0369404336786	1.59020293675974	0.127399416737674	0.799987105645065	-4.45757877948393	0.0255788802441439
cg09035784	chr19	2434327	-0.164298493736591	2.0987318394002	-1.59020066299075	0.127399929998378	0.799987105645065	-4.45758152661904	-0.0303696393266213
cg05391998	chr2	201229134	-0.225309383607306	2.41427359159268	-1.59020052104392	0.12739996204027	0.799987105645065	-4.45758169811707	-0.00765093049546728
cg27197643	chr19	1014363	-0.270062840817489	1.99881202935679	-1.59019827936061	0.127400468060036	0.799987105645065	-4.45758440648372	-0.0300106629415556
cg17896879	chr2	233414901	-0.136155605852676	-2.77781748485617	-1.5901947427358	0.127401266393016	0.799987105645065	-4.45758867937268	-0.00503324845382505
cg20485042	chr1	87380887	0.158465752560985	-3.6519111560604	1.59019315612669	0.127401624544434	0.799987105645065	-4.45759059628411	0.00815570792953893
cg12991050	chr5	87979504	0.223774807014488	-2.73365101563318	1.59016798152303	0.12740730741795	0.799987105645065	-4.45762101158097	0.0214935017284356
cg05620762	chr12	125325097	-0.126118220287748	2.63115167818733	-1.59016647092697	0.12740764842416	0.799987105645065	-4.45762283663231	-0.008461605419116
cg26687565	chr4	141072046	0.252849636030248	-2.20385933339898	1.59016558288399	0.127407848893839	0.799987105645065	-4.45762390953537	0.00660560406452537
cg25556582	chr11	73587906	-0.243049970287054	-3.21861275341072	-1.59015635861707	0.12740993122515	0.799987105645065	-4.45763505395213	-0.0127834232238094
cg09264282	chr1	86622395	0.8061874799474	-1.46811276869666	1.59014564548141	0.127412349696749	0.799987105645065	-4.45764799710518	0.0818370688428369
cg01655607	chr16	23464520	0.155243904503841	-3.02835384309834	1.59013293650855	0.127415218774917	0.799987105645065	-4.45766335146038	0.0145869156001599
cg01944226	chr17	80188056	-0.338454734100645	1.92820969463992	-1.59013086868126	0.127415685596521	0.799987105645065	-4.45766584969895	-0.0100248634493261
cg05399225	chr12	130934110	0.186413075351898	-0.541097247021705	1.59012724156996	0.127416504437186	0.799987105645065	-4.45767023177549	0.0110864794980375
cg24601559	chr2	43328536	0.276950293705501	0.769307636096213	1.59012272504715	0.127417524073629	0.799987105645065	-4.45767568837986	0.0430598355873056
cg13599271	chr3	58291905	-0.189122888110608	-2.5082127427132	-1.59010749191737	0.127420963108997	0.799987105645065	-4.45769409209143	-0.0137155468996728
cg06615676	chr2	110015348	0.19837481740733	-0.207589722725359	1.59010462580813	0.127421610171251	0.799987105645065	-4.45769755473028	0.00479061168218919
cg23035226	chr1	236339010	0.119209373967095	1.5885190541492	1.5901023518668	0.127422123545684	0.799987105645065	-4.45770030194875	0.00544018249415479
cg07697887	chr11	134607652	0.223138395679858	0.82597349640252	1.59009305388369	0.127424222714957	0.799987105645065	-4.45771153509814	0.0113273104084061
cg19251280	chr8	98657731	0.169660082514391	0.537343023129474	1.59009109711986	0.127424664489559	0.799987105645065	-4.45771389911224	0.0758767477623152
cg19320963	chr4	26719445	0.303984436782344	2.025791626897	1.59009087237213	0.127424715230481	0.799987105645065	-4.45771417063532	0.00295290976853013
cg18127957	chr10	128072709	-0.28894035501947	1.99688470966045	-1.59008599233996	0.127425816991396	0.799987105645065	-4.45772006631127	0.0035805450878077
cg05921232	chr11	58390088	-0.154965927888621	2.71854878570012	-1.59008354250426	0.127426370091826	0.799987105645065	-4.45772302600753	-0.0150196887838151
cg03506193	chr8	104033864	-0.294167953494164	-1.87249089493823	-1.59007856134717	0.127427494695939	0.799987105645065	-4.45772904383423	-0.00319771496330762
cg25518707	chr17	60801924	0.134932834796063	-0.0425183875022939	1.59007682628158	0.127427886426532	0.799987105645065	-4.45773113999535	0.0717247994080487
cg06513888	chr19	1828319	-0.153509036001318	2.25388704227196	-1.59007209750751	0.127428954060143	0.799987105645065	-4.45773685289611	-0.0161057038431033
cg10257070	chr10	125399468	0.196284694090379	0.170430830368669	1.59007143644455	0.127429103311481	0.799987105645065	-4.4577376515349	0.0503020048942386
cg07893149	chr3	186285238	0.201719816856287	-3.78425971222873	1.59006136054895	0.127431378212599	0.799987105645065	-4.45774982432563	0.00161032163517602
cg13977834	chr9	132434841	0.151884274475169	1.55559220080211	1.59005788439507	0.127432163054571	0.799987105645065	-4.45775402388889	-0.0106585046905424
cg03625109	chr9	122132103	0.269639442537442	-0.459316188661241	1.59001864192044	0.127441023455371	0.800031441412291	-4.45780143250014	0.0731801014684563
cg14020326	chr14	105821532	-0.151527175029572	2.66246259736006	-1.58999881440644	0.127445500426194	0.800048258632797	-4.45782538568039	-0.011660687393395
cg15126179	chr13	79181338	0.160303641942763	1.28434885237686	1.5899908329668	0.127447302639472	0.800048284633577	-4.45783502781875	0.043349587256916
cg07901351	chr1	224625023	-0.261079699263308	2.04832094509406	-1.58993954139977	0.127458884811245	0.800086611277549	-4.45789699077677	-0.0233582440240649
cg08029996	chr6	153451869	-0.20809070586455	-1.94315626604749	-1.58993134123002	0.127460736576919	0.800086611277549	-4.45790689688445	-0.00877413642841701
cg16782184	chr14	24555085	-0.127261347607254	-1.05033666966332	-1.58992440504454	0.127462302926722	0.800086611277549	-4.45791527602315	-0.0136257628087174
cg19367136	chr1	24195059	-0.147985003611113	-2.86749921994995	-1.58991641380631	0.127464107551611	0.800086611277549	-4.45792492966676	0.000626961729996878
cg14553338	chr2	66689807	-0.20305404261734	1.89672471372385	-1.58991620443467	0.127464154833341	0.800086611277549	-4.45792518259318	0.0173549073942086
cg04514556	chr3	71113948	-0.182254260672057	-3.84411200109166	-1.58990925970618	0.127465723147556	0.800086611277549	-4.45793357199339	-0.00392011872022659
cg01520563	chr1	11808533	0.200536796286256	1.0474247776213	1.58990138756069	0.127467500918036	0.800086611277549	-4.45794308170324	0.0105576288696803
cg05399703	chr15	78527275	-0.152172171227356	1.67575824400405	-1.58989130357744	0.127469778219231	0.800086611277549	-4.45795526330693	-0.0165255469031018
cg15998961	chr12	133360718	-0.202404415799531	3.59169993774098	-1.58988020802163	0.127472284006734	0.800086611277549	-4.45796866683989	-0.00991247022056108
cg05138397	chr1	160768549	0.142604794410142	1.5512295560621	1.58987039875557	0.127474499336693	0.800086611277549	-4.4579805164658	0.00312603280317891
cg27020260	chr4	25175711	-0.257908055031623	2.98613488072709	-1.58986678312715	0.127475315900298	0.800086611277549	-4.45798488414334	-0.0128944711582901
cg20850582	chr4	151936449	0.116670885008015	-3.41855926055173	1.58986463053131	0.127475802050626	0.800086611277549	-4.45798748447472	0.00614294149582953
cg01410415	chr17	79958685	0.219750050728727	-0.810474061220768	1.58984398416239	0.127480464982901	0.800086611277549	-4.45801242511463	-0.0263741699549103
cg04037372	chr11	485437	0.22556929268791	3.22585930972475	1.58984274213919	0.127480745495375	0.800086611277549	-4.45801392546061	0.0261066555386699
cg10051620	chr16	66730392	-0.159354373898098	-4.08295265337509	-1.5898267092742	0.12748436658411	0.800086611277549	-4.45803329285124	-0.00413905806032615
cg24239329	chr13	36705622	-0.164405710629379	-3.21709669841091	-1.58982331080848	0.127485134152676	0.800086611277549	-4.45803739811361	0.00152369393844808
cg07451762	chr16	28383216	0.346164637098327	-2.58183298984827	1.58981876832757	0.127486160111556	0.800086611277549	-4.45804288530792	0.00675030049111836
cg26782787	chr22	31835691	-0.128042536524377	1.07829743674689	-1.58981095784125	0.127487924194074	0.800086611277549	-4.45805232013758	0.00721463448367432
cg17484944	chr8	122736417	-0.16697781983027	0.326874503436469	-1.58980820873524	0.127488545114157	0.800086611277549	-4.45805564096583	0.0300354473940098
cg14659193	chr5	87990122	0.158191910263807	0.398273588490498	1.58980013776485	0.127490368058698	0.800086611277549	-4.45806539040412	0.0654809548484295
cg00991659	chr20	61315831	0.174509713292464	1.22159405978355	1.58978143779596	0.127494591798969	0.800086611277549	-4.45808797914568	-0.00705907188606192
cg21554233	chr19	17757634	-0.181298961540716	-2.04419737575458	-1.58978003877497	0.127494907798924	0.800086611277549	-4.45808966909377	-0.0494788750452056
cg04704487	chr16	84876665	0.251053095122331	-1.12777108776352	1.58977287349993	0.127496526245666	0.800086611277549	-4.45809832437413	0.0475998089116366
cg27047424	chr5	68857760	0.219984195684711	2.26809007696831	1.58976709749117	0.127497830906295	0.800086611277549	-4.45810530147205	0.00851879965007596
cg21543918	chr6	138893159	0.253036493063669	1.24041660678444	1.58976474626637	0.127498361994288	0.800086611277549	-4.45810814161574	0.0445635939929242
cg17799334	chr10	12171683	-0.213699676650682	-4.04515820718347	-1.58975141968062	0.127501372200684	0.800089307513936	-4.45812423930287	-0.00110958501416365
cg14273126	chr19	859499	0.242581206010914	-0.883586052630461	1.58973675329498	0.127504685109537	0.800089307513936	-4.45814195527031	0.0371497219753319
cg07399928	chr3	195538675	-0.176074252286668	-2.14245368382246	-1.58973060760499	0.127506073346922	0.800089307513936	-4.45814937879799	-0.0120848583957284
cg06034998	chr1	156433712	0.154860855458077	1.71901718094955	1.58972596444374	0.12750712218954	0.800089307513936	-4.45815498737085	0.0110854750923908
cg14676666	chr5	52699653	0.264144252999192	-1.09348407068902	1.58972304142602	0.127507782473038	0.800089307513936	-4.45815851813972	0.0292919827218631
cg04125246	chr3	42003553	0.256648559377765	-3.57234446351652	1.58971378066029	0.127509874415883	0.800091150901813	-4.45816970436379	0.0164255692914661
cg20873136	chr2	129037710	0.144225760944742	1.83066814894402	1.58970404765455	0.127512073065429	0.800093663784927	-4.45818146096233	-0.00292207729971106
cg21908706	chr19	9896790	-0.197088300468552	-3.80605391628983	-1.58968288829667	0.12751685299458	0.800112372995535	-4.45820701938752	-0.00987245766652975
cg07000245	chr17	48797037	0.367491427050315	-4.59019344744026	1.58967008544101	0.127519745250752	0.80011341052447	-4.45822248385769	-0.00138584476798534
cg05774672	chr2	208631916	-0.145580357271247	-1.17393561646029	-1.58966592042982	0.127520686168242	0.80011341052447	-4.45822751472269	-3.34426044539815e-05
cg13930544	chr1	247694061	-0.272199558493923	-0.250576716412036	-1.58963911088019	0.12752674285144	0.80011341052447	-4.45825989741098	-0.112062025561113
cg26058965	chr1	28559558	-0.230084844487217	-2.37249819199916	-1.58963283928009	0.127528159735605	0.80011341052447	-4.45826747268622	-0.0196553258522471
cg02787560	chr16	3998777	0.261111628920243	3.34527085164905	1.58963043786294	0.127528702268888	0.80011341052447	-4.45827037327922	0.0133097638366705
cg01797265	chr17	8265333	-0.197229662400496	2.9503774518133	-1.58960677704441	0.127534047874736	0.80011341052447	-4.45829895223357	-0.0127376873614845
cg11605903	chr6	78176622	0.23143320592829	0.00558392565473874	1.58960140466905	0.127535261662799	0.80011341052447	-4.45830544126687	0.0474625997788139
cg13798912	chr7	905769	-0.187387751609568	2.53976945295199	-1.58960021871768	0.127535529607706	0.80011341052447	-4.4583068737182	-0.0196040361065903
cg05070571	chr13	113533351	0.186908415142811	1.99838222967046	1.58959985764199	0.127535611186517	0.80011341052447	-4.45830730984331	-0.0168751440001154
cg19918145	chr5	107271174	0.218840128400903	0.594581757057499	1.58959615998363	0.127536446611026	0.80011341052447	-4.45831177605409	0.0136629593653927
cg13331136	chr19	44100349	-0.152919878339959	-2.59902023916671	-1.58958078313551	0.127539920803647	0.80011341052447	-4.45833034887372	-0.0268349201937468
cg04233664	chr10	126848743	-0.17358834304612	-3.70663651007434	-1.58957491932656	0.127541245673501	0.80011341052447	-4.45833743140002	-0.00178722819584332
cg19724187	chr12	63192572	-0.143427232419563	0.684452028422402	-1.58957141634576	0.12754203714299	0.80011341052447	-4.4583416624212	-0.00768021024542853
cg19759228	chr14	92977094	-0.178107407279442	2.18652932828112	-1.58957072477356	0.127542193398485	0.80011341052447	-4.45834249772517	-0.00714543148928193
cg10792302	chr12	54376019	0.234968964334111	1.5818043222545	1.58955898929154	0.12754484496608	0.800118763788172	-4.45835667219112	0.033113327044846
cg19533231	chr18	54814390	-0.163513379262025	0.363946657412199	-1.58951244223197	0.127555362472402	0.800173461086021	-4.45841289236317	-0.0191398858826206
cg08114170	chr19	15529977	-0.149337420572529	-3.97428489756105	-1.58947812025674	0.12756311813367	0.80018090045352	-4.45845434613661	-0.00259894417591743
cg23246815	chr17	80336414	0.491028806024527	1.10501957533432	1.58947603891692	0.127563588462141	0.80018090045352	-4.45845685993899	0.0291692799483081
cg17796323	chr5	177547973	0.263976721308007	-0.894857849218179	1.58947551224186	0.127563707477187	0.80018090045352	-4.45845749604665	0.00230623160123045
cg14062643	chr9	130686306	-0.198017625448739	0.156724187628848	-1.58947536010079	0.127563741857182	0.80018090045352	-4.45845767979959	-0.0230287926349952
cg03976877	chr7	158937610	0.463907399685447	0.647192416499945	1.5894562638186	0.127568057190565	0.800196688623616	-4.4584807438033	0.0778518706134763
cg03849728	chr16	29830461	-0.107536868309978	0.430775682332208	-1.5894297253857	0.127574054486663	0.800207368881119	-4.45851279590897	-0.00924184268810224
cg15310873	chr20	56726093	0.167620371104951	0.452374306506885	1.58941967989154	0.127576324682367	0.800207368881119	-4.45852492837048	0.0217336811170162
cg14739785	chr12	131127767	0.384644388766743	0.811850469547842	1.5894191367333	0.127576447432442	0.800207368881119	-4.45852558436909	0.0199157518827459
cg14061529	chr6	109416235	0.218365726081699	-3.75382223286907	1.58941689715753	0.127576953562414	0.800207368881119	-4.45852828921192	0.012294142595272
cg25662414	chr7	57486704	0.330406178793864	1.38600667891438	1.58939874762652	0.127581055303706	0.800221815859728	-4.45855020916561	0.0478123346548505
cg24553619	chr21	30368286	0.228742660003416	1.71220267773246	1.58938404371003	0.127584378427033	0.800231329865766	-4.45856796757045	0.00465289304455285
cg07371589	chr1	151104367	-0.158007127133071	1.55027513506576	-1.58937612056943	0.127586169107418	0.800231329865766	-4.45857753655855	-0.006508939587202
cg11160654	chr15	60369068	-0.137594913713053	1.94631804802299	-1.58935081032229	0.127591889525828	0.800255928233462	-4.4586081041837	0.0132045335784783
cg02076607	chr16	1146421	-0.160834425756619	0.289782138925096	-1.58931559214833	0.127599849611184	0.800288686368779	-4.45865063718865	-0.0495138672570384
cg00416409	chr10	131682862	0.178716532872468	-0.647734123563343	1.58931178706532	0.127600709668875	0.800288686368779	-4.45865523254766	0.03405969288142
cg13378013	chr10	62206867	0.191812472654693	0.602722236134939	1.58924451583843	0.127615915692906	0.800323065059389	-4.4587364739702	0.0900746992571408
cg15035097	chr5	56205718	-0.171859619812453	-2.56482683109185	-1.58923402975056	0.127618286110387	0.800323065059389	-4.45874913747301	0.0031607304853063
cg08360726	chr19	40871823	0.343125908292558	-2.22673270511365	1.58922252968642	0.127620885783162	0.800323065059389	-4.45876302543157	0.0230823808202944
cg02005664	chr3	124684891	0.157489512233594	-0.326133537985949	1.58922030811177	0.127621387991307	0.800323065059389	-4.45876570828954	0.00983093115229827
cg19619003	chr1	41846758	-0.182161399961071	1.56627472227283	-1.58920858307698	0.127624038574673	0.800323065059389	-4.45877986784144	0.000617472125973295
cg12098750	chr12	99548757	-0.345954543633911	-0.242818301582224	-1.58920127965857	0.127625689622423	0.800323065059389	-4.45878868765976	-0.0174736382634349
cg02174765	chr6	166270728	-0.197264296032095	-1.27779529249073	-1.58919737151543	0.127626573124392	0.800323065059389	-4.45879340723368	-0.0182382376697898
cg01150411	chr2	136879327	0.334009520111454	-0.165246362677126	1.58919710344129	0.12762663372728	0.800323065059389	-4.45879373096657	0.0558067178004153
cg15964187	chr12	114135623	-0.270692054099372	-1.49436682212133	-1.58919484670735	0.127627143902754	0.800323065059389	-4.45879645625215	-0.0384390568894076
cg12253235	chr3	14294708	-0.12618026699312	0.873925202705192	-1.58919231083702	0.127627717184088	0.800323065059389	-4.45879951862608	-0.0360141833762171
cg22979624	chr14	90863808	-0.186019646568863	-4.06198312492624	-1.58919083538546	0.127628050738744	0.800323065059389	-4.45880130041285	-0.0067935068264201
cg04832466	chr13	112760088	0.190594052846215	0.923748012874207	1.58917985838616	0.127630532326816	0.800323065059389	-4.45881455643308	0.0425805070976482
cg14096051	chr22	21356040	0.209795997519521	-4.66536815686257	1.5891591927168	0.127635204357827	0.800323065059389	-4.45883951248147	0.0049811165681366
cg09242755	chr4	68334016	-0.196077596154413	3.0715395203599	-1.58914893105755	0.127637524335375	0.800323065059389	-4.4588519044649	-0.0223843210567507
cg10455785	chr3	13521860	0.175475234616808	-2.75775487513949	1.58914597439364	0.12763819279073	0.800323065059389	-4.45885547492239	-0.00890960325762682
cg12373072	chr3	125313773	0.168369821544396	-2.46483589242289	1.58913639688745	0.127640358134832	0.800323065059389	-4.45886704065342	0.0103565246043913
cg01806258	chr1	228682590	0.116328566692379	2.30928197872568	1.58912576552248	0.127642761778089	0.800323065059389	-4.45887987895709	-0.0213934294512826
cg19894253	chr8	124261709	0.219078955022483	1.10220660809763	1.58912563562553	0.1276427911467	0.800323065059389	-4.45888003581864	0.050143965839661
cg22738770	chr13	74642101	-0.208792594566994	0.785469064340693	-1.58912384853472	0.127643195193511	0.800323065059389	-4.45888219388086	-0.0353998270632923
cg14178013	chr9	112731026	0.333809640985008	-0.938583735769798	1.58912375011367	0.127643217445747	0.800323065059389	-4.45888231273249	0.0830642853813531
cg01307130	chr10	71329040	0.218368648573483	-0.702866210323242	1.58911995722701	0.127644074990488	0.800323065059389	-4.45888689295553	0.0720217424119068
cg14015706	chr9	132382433	-0.13985923460763	-3.68761358444385	-1.58911249447367	0.127645762280097	0.800323065059389	-4.45889590482138	-0.00347430241546427
cg27043427	chr17	65362820	-0.103917469772501	-3.31471632125316	-1.58909269560203	0.127650238792143	0.800339854440605	-4.45891981337654	-0.00412607383153134
cg02103875	chr17	17877203	-0.167087437107627	-1.01197442453512	-1.58905856710448	0.127657955531661	0.800348789729361	-4.45896102546674	-0.0194474144161462
cg12195798	chr7	1061928	-0.184788308299629	2.77015415538983	-1.58905012951211	0.127659863402233	0.800348789729361	-4.45897121423619	-0.0192106749667326
cg12793744	chr14	50101962	-0.137781476667483	-3.89968537432354	-1.58904953159841	0.127659998600702	0.800348789729361	-4.45897193624216	-0.00212319712424866
cg14565439	chr5	107702185	-0.201255280273916	2.15111895788393	-1.58904778541948	0.127660393442186	0.800348789729361	-4.45897404482562	0.0375186895033774
cg04660686	chr11	9635595	-0.75349513943259	-2.59058351215919	-1.58904661692206	0.127660657660383	0.800348789729361	-4.45897545583374	0.0220272657858217
cg12105765	chr3	183947332	-0.334762479668836	-3.17319276590508	-1.5890252074387	0.127665498809068	0.800351286950052	-4.45900130852005	-0.0209926553549783
cg09125320	chr1	173685201	0.208865428578611	1.29047166275057	1.58902488199852	0.12766557239934	0.800351286950052	-4.45900170149827	0.0435222163230352
cg18135489	chr11	120874859	0.215266202303465	-0.459020342220089	1.58902099106832	0.127666452239992	0.800351286950052	-4.45900639990187	0.00947641126821519
cg05923785	chr5	38556108	0.283791263872006	-3.40892066944244	1.58900767745302	0.127669462833528	0.800351956478785	-4.45902247638896	-0.00698896162932276
cg00001593	chr1	170490434	0.301148157627089	0.393076425432527	1.58899374313624	0.127672613849237	0.800351956478785	-4.45903930228081	0.0348482962322402
cg18275732	chr6	170365320	0.251762238631027	-0.982910242807337	1.58899364289137	0.127672636518196	0.800351956478785	-4.45903942332758	0.0119102749171341
cg15867939	chr3	140770523	0.177418911673826	-3.40173350137397	1.58898870103071	0.127673754054199	0.800351956478785	-4.45904539067045	-0.0044445944262593
cg06482534	chr19	46849286	0.20445643381225	1.45119816102315	1.58897327109749	0.127677243380865	0.800362554069163	-4.45906402237101	0.000863784434167125
cg00369852	chr7	25897148	-0.155421659664135	-3.40625779659034	-1.58896148018867	0.127679909831961	0.800363891607634	-4.45907825984666	-0.00362022645395971
cg24260359	chr3	58200569	0.299474666083006	-1.68621140667218	1.58895400849931	0.127681599538746	0.800363891607634	-4.45908728184173	0.0177541879982031
cg22716190	chr1	40560154	-0.122666516727527	2.3933516147692	-1.58894078732121	0.127684589526119	0.800363891607634	-4.45910324621425	-0.0268246439074576
cg17928876	chr14	76447431	0.183005798600798	-0.155595130727175	1.58892784658167	0.127687516148661	0.800363891607634	-4.45911887186686	0.036793939644894
cg00622166	chr16	46919021	0.129004408018929	0.217474108683478	1.5889093281973	0.127691704285219	0.800363891607634	-4.45914123223763	0.0552170075211492
cg16097329	chr1	3384827	-0.147482368057616	1.66255717550599	-1.58890366941355	0.127692984104406	0.800363891607634	-4.45914806500405	-0.046471100225921
cg19811473	chr20	62289546	-0.294681326711122	-3.05723221346635	-1.58889672773102	0.127694554085135	0.800363891607634	-4.45915644679756	-0.018492648262534
cg06953130	chr10	11912410	-0.194851240247325	1.95207799382211	-1.5888839344099	0.127697447556742	0.800363891607634	-4.45917189413124	-0.00171222395579618
cg27651003	chr16	67261081	0.269044204202697	-3.80081062436431	1.58888244597253	0.127697784200902	0.800363891607634	-4.45917369134344	0.00586475232777943
cg22958403	chr14	95927445	0.191426931213597	-1.36183356512872	1.58887568170027	0.127699314105162	0.800363891607634	-4.45918185884152	0.0502249413405645
cg01821656	chr2	2190118	-0.142321402936458	0.789544954870622	-1.58887321409029	0.127699872218837	0.800363891607634	-4.45918483834263	-0.0370018107254505
cg17933407	chr2	220269401	-0.170406849583314	1.46432655689405	-1.58885626219914	0.127703706381633	0.800363891607634	-4.45920530671159	0.0399729083331645
cg17783641	chr4	166249014	-0.180180874809064	-2.24854308392286	-1.58885535326658	0.127703911965864	0.800363891607634	-4.45920640418737	0.000676532095421511
cg14272573	chr4	87968922	0.198333958389	1.05014930066717	1.58883591150477	0.127708309409756	0.800363891607634	-4.45922987871485	0.00535612186960344
cg11808531	chr12	133201891	0.137315118993678	2.65780133973762	1.58883219864048	0.12770914922009	0.800363891607634	-4.45923436170711	-0.00752238466659749
cg25522738	chr7	2416486	-0.114616189387458	1.18157757215014	-1.58882082445938	0.127711721967398	0.800363891607634	-4.45924809509024	-0.0314539482317165
cg08633850	chr15	42867590	-0.318063088480671	-4.640547253673	-1.58881323954857	0.127713437636664	0.800363891607634	-4.45925725320264	-0.00555744241377619
cg03935991	chr10	33592746	0.159261026910787	2.02794194817708	1.58880947092319	0.127714290088235	0.800363891607634	-4.45926180347423	-0.00457614003689466
cg17141783	chr15	29406112	0.198332207249748	-1.32699084608848	1.58880703438928	0.127714841227309	0.800363891607634	-4.45926474536258	-0.0231884467141987
cg11619922	chr10	121101552	-0.133555192798775	1.35440646280206	-1.58879706867716	0.127717095472081	0.800363891607634	-4.45927677799963	0.0386221095042107
cg02721065	chr8	120932635	0.283797855246924	1.90311031116027	1.58878130586583	0.127720661089063	0.800363891607634	-4.45929580996204	0.0381597927812067
cg19344708	chr12	71003108	0.119394638303426	0.605055940800126	1.5887800328124	0.12772094906296	0.800363891607634	-4.45929734703616	0.0237810203859652
cg04400533	chr3	185788716	-0.14925323852161	1.64057771371271	-1.58876749630273	0.127723784941175	0.800363891607634	-4.45931248346533	0.0355075816878295
cg14670788	chr5	175200454	0.234292341226154	-0.853815588645215	1.58876576391142	0.127724176828778	0.800363891607634	-4.4593145751266	0.0428106093254096
cg25880042	chr15	76458279	0.145135182930688	2.50072035063361	1.58876465911578	0.12772442674727	0.800363891607634	-4.45931590903812	-0.016712097152189
cg27273886	chr7	142447094	-0.645838703629916	0.346275326112193	-1.5887636487485	0.127724655305252	0.800363891607634	-4.45931712893785	-0.0724040975111868
cg12601118	chr17	9859123	0.193654683109094	-0.0815883481047668	1.5887530112374	0.127727061666886	0.800363891607634	-4.45932997244749	-0.0233892638464026
cg16456919	chr1	204655378	0.104547017528519	-0.475806981619709	1.58872514743982	0.12773336504795	0.800363891607634	-4.45936361431731	0.000982023524950193
cg13747275	chr19	1992952	-0.268533816402247	-1.66603786689545	-1.58871682097935	0.127735248720132	0.800363891607634	-4.45937366733868	-0.0530129703707744
cg13292470	chr13	112718952	0.254235778238928	-1.66668504085446	1.58871478113852	0.127735710191241	0.800363891607634	-4.45937613015158	0.0504826420769144
cg03495084	chr3	15311154	-0.357613586214661	0.868676930389647	-1.58870827273914	0.127737182589113	0.800363891607634	-4.45938398808736	0.0165354696719685
cg02017208	chr14	102547744	-0.127341640423921	2.47918034034274	-1.58869902829088	0.127739273988853	0.800363891607634	-4.45939514935936	-0.0275294827934505
cg05869750	chr5	188397	-0.164645337201531	-2.47190237377233	-1.58868258029575	0.127742995139813	0.800363891607634	-4.45941500770576	-0.0189385369945408
cg21547118	chr7	1447417	0.174432293673721	0.438317864650213	1.58867528359711	0.127744645954674	0.800363891607634	-4.45942381726411	-0.0186096139905069
cg04761746	chr4	141177756	0.187632460609393	-0.0434307899598426	1.58867389734261	0.127744959584764	0.800363891607634	-4.45942549093408	0.0996883218206373
cg16765600	chr18	10589169	-0.352749750351776	-1.23900015663122	-1.588669158026	0.127746031825855	0.800363891607634	-4.45943121285643	-0.131030272239062
cg02466246	chr17	26711596	0.293175883645738	-3.17586710419498	1.58866463330367	0.127747055523344	0.800363891607634	-4.45943667568081	-0.0299377032669203
cg06625804	chr1	119982100	0.163706616749593	-0.635410951962106	1.5886642339268	0.127747145880842	0.800363891607634	-4.45943715785918	0.0362420939394782
cg20893022	chr19	4769214	0.150713017353573	-1.54593447895574	1.58866218607899	0.127747609199463	0.800363891607634	-4.45943963027915	0.0402817103492565
cg19590834	chr4	109089770	-0.235926690693179	-1.90585360670888	-1.5886112261643	0.127759139160051	0.800418598283224	-4.45950115475582	-0.0275010324433793
cg18443095	chr6	33378516	-0.155370951740017	-0.464947634344271	-1.58859678745564	0.127762406155461	0.800418598283224	-4.45951858650685	-0.0288846708998771
cg16776065	chr11	6340486	-0.240260566153151	-1.56583234951381	-1.58858903628766	0.127764160013583	0.800418598283224	-4.45952794438914	-0.0176805559382688
cg26256916	chr6	26183823	-0.141743397787222	-3.12660790596779	-1.58858164916352	0.127765831518189	0.800418598283224	-4.4595368627349	0.00744539361137068
cg21693015	chr6	30303537	-0.151424785100458	2.34483545440219	-1.58857631323413	0.127767038904776	0.800418598283224	-4.45954330469013	-0.0219768597387177
cg26960176	chr11	30344579	-0.134899502347588	-2.86662214072878	-1.58857267789865	0.12776786149521	0.800418598283224	-4.45954769354501	0.00447219896788353
cg13717725	chr22	35936637	0.213684511298157	-3.07193484400471	1.58855917660678	0.127770916557001	0.800418598283224	-4.45956399327198	0.00644664054520179
cg27094173	chr11	73371753	-0.16241946947763	2.32990084540811	-1.58854633216631	0.127773823043695	0.800418598283224	-4.45957949990629	-0.0183303000222881
cg05883219	chr8	16998640	0.216984950893913	1.41160396919773	1.58853637255671	0.12777607677844	0.800418598283224	-4.45959152372382	-0.00624188181432062
cg26277398	chr7	75958868	-0.122528403291617	0.345353081354333	-1.58852975656503	0.127777573912765	0.800418598283224	-4.4595995109015	-0.0204934420291658
cg25625104	chr13	46447265	0.121376092142029	0.445501877234201	1.58852568725572	0.127778494765021	0.800418598283224	-4.45960442357636	0.00034587562852606
cg01997590	chr2	223177473	0.170212502340318	-0.30614256782667	1.58852347884312	0.127778994513514	0.800418598283224	-4.45960708967927	0.047201657129834
cg04562138	chr1	53966412	-0.156849748165416	-0.188351904312102	-1.58852024291604	0.127779726784375	0.800418598283224	-4.45961099624259	-0.00939145086046089
cg10498390	chr4	76912142	-0.148724096115434	-4.04925702892697	-1.58849067410935	0.127786418190318	0.800429427116812	-4.45964669282524	2.35109568143613e-05
cg27205301	chr12	116357751	0.208392821938366	0.532445552375021	1.58848930142436	0.127786728835355	0.800429427116812	-4.45964834997065	0.0353662048020237
cg22371972	chr11	22364961	0.252088956857548	-1.26390072742139	1.58848875587614	0.127786852295645	0.800429427116812	-4.4596490085721	0.0659188920876079
cg17453250	chr15	75870836	0.169275238821047	-2.24424136570386	1.58847616346922	0.127789702048037	0.800436009162536	-4.45966421044047	-0.00613440048245059
cg23285393	chr2	11737173	0.194000626652934	0.994216363699375	1.58845747782972	0.127793930840828	0.800440831577491	-4.45968676804816	0.0153040805515022
cg11291003	chr5	134526241	0.183673544898909	2.79364919503438	1.58845686358315	0.127794069854459	0.800440831577491	-4.45968750957328	0.0193459404544023
cg07166550	chr17	18089245	0.17813434127648	0.368205500958659	1.58842983962424	0.127800185925364	0.800467871551102	-4.45972013298112	0.0890883617991702
cg27599831	chr4	3862054	0.107659809278801	-1.02242440612272	1.58839342959165	0.127808426642624	0.800486970316842	-4.45976408664091	-0.000896234210748248
cg01545223	chr19	22801034	0.341753611933853	0.249138010698253	1.58838978138377	0.127809252369479	0.800486970316842	-4.45976849066335	0.0319656286117371
cg22926528	chr3	138740022	0.222602392309981	0.596057849182263	1.58837903886721	0.127811683831518	0.800486970316842	-4.45978145870901	0.00196483538269243
cg13607205	chr19	50376497	-0.175151156946559	3.39826013004023	-1.58837455231037	0.1278126993306	0.800486970316842	-4.45978687472755	-0.00528389396230411
cg22356381	chr12	81026691	-0.204842513051238	-2.61082811711537	-1.58836933010098	0.127813881347717	0.800486970316842	-4.4597931787866	0.0101263686200968
cg09305815	chr2	5376320	-0.195944854191061	0.439178141145617	-1.58836867547844	0.127814029518416	0.800486970316842	-4.45979396902178	0.0368906843437604
cg18132611	chr1	85040304	-0.228641303527695	-2.24569733845298	-1.58835163250997	0.12781788716385	0.800499862874487	-4.459814542554	4.4690377994927e-06
cg07925411	chr7	107987769	0.195355651672025	1.53617419159058	1.58833077083197	0.127822609299933	0.800509389788708	-4.45983972564567	0.0116517409769891
cg01543307	chr4	184390449	-0.23706781071971	1.60873797988474	-1.58832900638459	0.127823008697349	0.800509389788708	-4.45984185558015	0.00753223133385206
cg13615030	chr9	130639783	-0.240614882523904	-3.45483816391224	-1.58831359416192	0.127826497427185	0.800509389788708	-4.459860460212	-0.0127987324207957
cg16400999	chr2	180726349	-0.286674838166684	-3.29182470100226	-1.58830686936261	0.127828019686057	0.800509389788708	-4.45986857791033	-0.00384336477651456
cg22689904	chr15	66365153	-0.196321385215206	-0.0985208423890884	-1.58829197202465	0.127831391975251	0.800509389788708	-4.45988656082464	-0.0341295873555355
cg26805306	chr1	43855055	-0.1628026229237	-3.28101212916274	-1.58829124926456	0.127831555587318	0.800509389788708	-4.45988743328157	-0.0134560477495319
cg21906335	chr19	44488269	-0.233431128903872	-3.62453994748975	-1.58828927676588	0.127832002105093	0.800509389788708	-4.45988981431933	-0.0086598972988257
cg02801388	chr17	76618029	0.175438912169753	1.26333477000307	1.58826251143308	0.127838061146555	0.800523941519112	-4.45992212300717	-0.0138730251932162
cg08707988	chr6	32852998	0.216074394261785	-1.44708943544784	1.58825975145807	0.127838685953609	0.800523941519112	-4.45992545457649	-0.00520095556610423
cg18641423	chr12	124421953	-0.149366543059991	1.53994125375606	-1.58823403484083	0.127844507840654	0.800523941519112	-4.45995649693283	-0.00243846764883904
cg13560612	chr6	108435575	-0.215167435840386	2.27009582916837	-1.58822342254756	0.127846910381958	0.800523941519112	-4.45996930685314	-0.0189133180074534
cg04350922	chr1	3370937	-0.11257179210363	-3.13025072518108	-1.588222044607	0.127847222339837	0.800523941519112	-4.45997097013734	-0.00492917874262774
cg27047371	chr15	89010712	-0.144286395174477	-3.05683329782931	-1.5882120347719	0.127849488528501	0.800523941519112	-4.45998305277514	-0.00818419079036743
cg10067182	chr2	239974554	0.393511467297908	3.07825554285112	1.58820244421128	0.127851659826534	0.800523941519112	-4.45999462926397	0.028497704364966
cg26062856	chr15	26109425	0.180167091278633	-0.00741502697569481	1.58817535376707	0.127857793255917	0.800523941519112	-4.46002732907923	0.0219198020640561
cg05648914	chr5	63297615	0.212824475755605	-1.65661059459032	1.58816724578303	0.127859628997094	0.800523941519112	-4.46003711582974	0.0374338911799339
cg00752806	chr2	220462673	-0.167624186583001	-3.95609931286881	-1.58816377121646	0.127860415685824	0.800523941519112	-4.46004130979767	-0.00470980083206985
cg21026624	chr7	70255210	0.125927907964744	2.68996145745635	1.58816191736926	0.127860835423485	0.800523941519112	-4.46004354747708	0.014474625101949
cg08674281	chr11	86380565	0.247986838492084	0.346890774612618	1.58815024163731	0.127863479003574	0.800523941519112	-4.46005764058204	0.00817931772405045
cg15295200	chr3	139397901	0.642110792366754	-0.0250429282462333	1.58814121554015	0.127865522693569	0.800523941519112	-4.46006853541289	0.10994554011712
cg17935811	chr1	12678641	0.124235044189571	-2.8928173843412	1.58814079030038	0.127865618977083	0.800523941519112	-4.4600690486918	-0.0174892612153868
cg05207466	chr12	9800619	-0.160077190110242	-2.58025968255874	-1.5881313765091	0.12786775047928	0.800523941519112	-4.46008041143293	-0.00934111097629484
cg11913489	chr17	133110	-0.519512931366944	0.704723376455015	-1.58810588853475	0.127873521701101	0.800523941519112	-4.46011117596815	-0.107759587551687
cg01937650	chr8	75896836	-0.137801735291772	-3.89082242180767	-1.58810133215862	0.127874553420694	0.800523941519112	-4.46011667557423	-0.00412924039329253
cg03327733	chr2	73114863	-0.235297396861653	-2.71962294734378	-1.58808483289217	0.127878289477902	0.800523941519112	-4.46013659030927	-0.0226899377084308
cg05960180	chr1	55178437	0.211755438474979	-0.306169223685631	1.5880698997778	0.127881670977834	0.800523941519112	-4.46015461455609	0.0159043914041783
cg22704203	chr3	52867330	-0.151865833267171	2.84672011827159	-1.58805244561023	0.127885623447539	0.800523941519112	-4.46017568155234	-0.0296373224700499
cg13398027	chr18	46447840	-0.138631489342666	1.6496590666769	-1.58805014700748	0.12788614397025	0.800523941519112	-4.46017845592892	-0.00846829414024419
cg00802617	chr15	99671598	0.160628440521238	2.47966892798346	1.58803907441341	0.127888651403851	0.800523941519112	-4.46019182033069	-0.0137505618918033
cg24843389	chr22	30685747	0.282129849558385	-4.11543614916154	1.5880270225635	0.127891380640625	0.800523941519112	-4.46020636659694	0.00248953667479848
cg04410446	chr8	101662246	0.227732063042827	1.4304079801551	1.58800796525733	0.127895696417832	0.800523941519112	-4.46022936809912	0.0307218038108261
cg12600109	chr20	62321166	-0.109993710008904	2.55298151565711	-1.58800224336813	0.127896992238552	0.800523941519112	-4.46023627417968	-0.000925896740618715
cg13802355	chr2	219246070	-0.182891475373234	-0.374237233315204	-1.58799933407808	0.127897651101784	0.800523941519112	-4.46023978556386	-0.0227611333410994
cg25305174	chr7	44279680	0.123732702635167	-0.720636074384373	1.58799058271501	0.127899633029012	0.800523941519112	-4.46025034804281	-0.0344959216687893
cg13311832	chr6	29549147	-0.176555235848122	-0.775694108566085	-1.58798725096447	0.127900387579604	0.800523941519112	-4.46025436929597	-0.0128612990407803
cg21546211	chr11	113658724	-0.172092099457904	-2.33707914486316	-1.58798051756288	0.127901912522718	0.800523941519112	-4.46026249614971	-0.0261560231174231
cg22286936	chr6	50683593	0.190983362141277	-0.216653474379839	1.58797096072006	0.12790407692911	0.800523941519112	-4.46027403070168	0.0670169579835342
cg04118878	chr10	71993077	-0.221141507914544	-3.70910451317051	-1.58797094020391	0.127904081575583	0.800523941519112	-4.46027405546343	-0.016559652306841
cg04386149	chr16	2015049	-0.259349328983367	-3.82337048337503	-1.58796838813778	0.127904659565411	0.800523941519112	-4.46027713564975	-0.0194222704624403
cg00473985	chr16	87670568	0.164915506738013	1.89451575530638	1.58796576225981	0.127905254274366	0.800523941519112	-4.46028030491861	-0.0182850291949692
cg14461450	chr5	80646275	0.180463799449193	0.444008364844255	1.58796471654566	0.127905491108394	0.800523941519112	-4.46028156702847	-0.00686704968890184
cg18973735	chr15	43822758	-0.11916842044261	-0.935617818053869	-1.58796158394553	0.127906200583929	0.800523941519112	-4.4602853478721	-0.0287313616516641
cg07347205	chr16	87159274	-0.291237193881176	-2.2418337085234	-1.58796123991109	0.127906278501518	0.800523941519112	-4.46028576309885	-0.0148729216494457
cg16524830	chr1	111506903	-0.142791763019122	-4.1429571099485	-1.58795663163384	0.127907322196928	0.800523941519112	-4.46029132497746	-0.00114153956260423
cg21243150	chr15	40751171	-0.199017367229736	3.57828747039229	-1.58795443281207	0.12790782019469	0.800523941519112	-4.46029397880227	-0.00863987552836087
cg12762474	chr11	5223080	-0.173051060201172	-1.76167321559509	-1.58793940799892	0.127911223116592	0.800523941519112	-4.46031211263345	-0.0307309275604257
cg17720286	chr19	1513941	-0.258506182853062	-2.61947898938828	-1.58793809023185	0.127911521577054	0.800523941519112	-4.4603137030742	-0.0151408822043518
cg17703629	chr7	2240376	-0.136475099627547	2.91616898262876	-1.5879308070783	0.127913171145692	0.800523941519112	-4.46032249324766	-0.0247600609718444
cg13316470	chr2	129657031	0.101649485676037	-0.118491941388383	1.5879272542135	0.127913975844003	0.800523941519112	-4.46032678125548	-0.00688784638786505
cg10827754	chr2	101038262	0.113591287537613	1.8731620093273	1.58792699705372	0.127914034089009	0.800523941519112	-4.46032709162536	0.0193441425755246
cg05159438	chr11	69515681	0.169658095926634	-0.490346474054378	1.58790210335396	0.127919672453809	0.800523941519112	-4.46035713601752	0.0530052001605056
cg20019163	chr10	133809962	-0.11378939817484	1.38641230856286	-1.5879018292842	0.127919734531124	0.800523941519112	-4.46035746679243	-0.0235431596103129
cg01709677	chr2	6421862	0.240749131389922	1.34688601790792	1.58788274266699	0.12792405774786	0.800523941519112	-4.46038050233567	0.0453495181758448
cg09883849	chr7	12510863	0.163640686098943	-0.251801202661439	1.58787230895282	0.127926421089319	0.800523941519112	-4.4603930946472	0.0183937117536258
cg07087018	chr16	56763997	-0.225417988627306	-2.82514314769218	-1.58786529504975	0.127928009829612	0.800523941519112	-4.46040155959977	-0.0191849334631569
cg13840032	chr18	46385379	-0.208147357713119	2.97503253346855	-1.58785501359842	0.127930338741921	0.800523941519112	-4.46041396804741	-0.0225907389281653
cg12421834	chr6	168714673	-0.724021237133818	1.94966411172925	-1.58784402663638	0.127932827502827	0.800523941519112	-4.4604272278944	-0.0177419279463956
cg11078810	chr14	77843775	-0.268359274444913	-3.59513627400048	-1.58783746840255	0.127934313089835	0.800523941519112	-4.46043514280514	0.000184499597223664
cg08217545	chr19	3388013	-0.212313551225259	1.23575659937581	-1.58781256843339	0.127939953622532	0.800523941519112	-4.46046519351719	0.0145160659779442
cg15288779	chr15	93587978	-0.206513022125717	2.17620335243245	-1.58781054047729	0.127940413019919	0.800523941519112	-4.46046764095575	-0.00934910621495211
cg13181537	chr4	175444120	-0.215677788533977	-1.93810314063539	-1.58779796892857	0.12794326091149	0.800523941519112	-4.46048281287639	-0.0105904951425412
cg09095221	chr10	134699744	-0.340611847398264	-0.689060816697456	-1.58777371437745	0.12794875555792	0.800523941519112	-4.46051208412951	-0.0421512130294537
cg06552660	chr7	11546495	0.268663379319597	1.58918796840081	1.58777369490043	0.127948759970341	0.800523941519112	-4.46051210763494	0.0205496705447635
cg15839751	chr8	146126984	-0.142147545038846	-1.76731957038817	-1.58776271177785	0.127951248161175	0.800523941519112	-4.46052536234874	-0.0102015782382753
cg15816119	chr12	132855268	0.121602800096194	-0.00146423495543376	1.58775642212349	0.127952673080214	0.800523941519112	-4.46053295283443	0.015228713117071
cg07437657	chr13	114220436	-0.136578216563628	1.66824751024374	-1.58775490440196	0.127953016921493	0.800523941519112	-4.46053478444902	-0.0164322349503218
cg18831738	chr6	13814565	-0.27804878349796	-4.25254446215126	-1.58774450194351	0.127955373629318	0.800523941519112	-4.46054733829484	-0.00679540161754017
cg06455686	chr6	168971081	-0.341269402393682	0.736118304580204	-1.58774228075566	0.127955876850721	0.800523941519112	-4.46055001885045	-0.039525443675349
cg17876742	chr3	26388044	0.196428686517425	1.59115526678239	1.58773912784896	0.127956591160606	0.800523941519112	-4.46055382381056	0.0327596153794312
cg13901000	chr15	68757342	-0.177863731564123	-0.233629158642043	-1.58773736623911	0.127956990265315	0.800523941519112	-4.46055594973696	-0.00264686588280866
cg26691567	chr1	178511749	-0.229062926574023	-3.09784360746051	-1.58772602097838	0.127959560636348	0.800523941519112	-4.4605696412567	-0.01449761620737
cg11209249	chr3	138153127	-0.228172159612628	-1.48314888771992	-1.58771384718902	0.127962318766039	0.800523941519112	-4.46058433256906	-0.0068912759522966
cg16124641	chr1	32936861	-0.202662689902825	-0.626403008582526	-1.5877074927474	0.127963758466862	0.800523941519112	-4.46059200106759	-0.0365198986370191
cg26937809	chr1	173793936	-0.31047754570598	-3.66948209208898	-1.58769612576097	0.127966333874027	0.800523941519112	-4.46060571861606	-0.0109300353845554
cg10044765	chr22	50312289	0.203106734026408	-3.99410257428175	1.58769258701655	0.127967135652789	0.800523941519112	-4.46060998911735	0.00501633296938341
cg14233800	chr10	126138621	1.02345523883647	-2.58380792186205	1.58767568931013	0.127970964250044	0.800523941519112	-4.46063038090807	0.078810567734997
cg16874579	chr2	60776713	-0.255814307986393	-3.42921482179968	-1.58766514366284	0.127973353678272	0.800523941519112	-4.46064310708875	-0.00795403232108223
cg06549924	chr8	26306331	0.35699282566146	-3.95540745581785	1.58766284770048	0.127973873901383	0.800523941519112	-4.46064587778116	-0.00231593167837883
cg01445100	chr16	88103339	0.143967035840338	1.80827431294834	1.58765400448895	0.127975877628028	0.800523941519112	-4.46065654945253	-0.00513268449119675
cg13901857	chr1	3401697	0.172416102026532	0.667028027623617	1.58765388683198	0.127975904287344	0.800523941519112	-4.46065669143646	0.0155938277713433
cg25370658	chr6	7673306	-0.223410033683871	-2.65985623487561	-1.5876402604601	0.127978991851555	0.800523941519112	-4.46067313516814	-0.00324630576116136
cg10582858	chr11	121069511	-0.19704476659576	-0.695733128645759	-1.58763259711379	0.127980728296663	0.800523941519112	-4.46068238292608	-0.00438879446805557
cg15625785	chr5	133969541	-0.165544568776452	2.05091657747113	-1.5876089852142	0.127986078663902	0.800523941519112	-4.46071087642496	-0.0473166179422025
cg17634650	chr4	10966220	0.172375901123272	0.761936076621122	1.58760631829662	0.127986682989108	0.800523941519112	-4.46071409468997	0.0162772123735552
cg09104720	chr17	45727790	-0.13625551595807	-3.91972282217106	-1.58758315425225	0.127991932076573	0.800523941519112	-4.46074204740507	-0.00530049052822508
cg16565294	chr14	51713038	0.157964146636183	1.62197163152167	1.58758184150645	0.12799222955668	0.800523941519112	-4.46074363152399	0.0643313192540829
ch.6.1311487R	chr6	56500070	-0.232450091609758	-3.32606227047531	-1.58758084590216	0.127992455170031	0.800523941519112	-4.46074483294072	-0.000272016551079723
cg20586531	chr3	146263147	-0.158589156070302	1.32912897963017	-1.58757911170117	0.127992848157172	0.800523941519112	-4.46074692563635	-0.0136602427164865
cg01133989	chr17	40725957	-0.142367616359497	2.15243339404345	-1.58757685492608	0.127993359566299	0.800523941519112	-4.46074964893027	-0.0256005219123908
cg16214826	chr2	1065770	0.266061102846758	1.72256510147123	1.58757653604095	0.127993431829184	0.800523941519112	-4.46075003373487	0.0261255209277401
cg07028415	chr6	3285475	-0.184358750886151	1.88768932206449	-1.58757607955981	0.1279935352729	0.800523941519112	-4.46075058457902	-0.0467660695508773
cg00835400	chr14	75228815	0.246698542746886	1.04384967922209	1.58757091153037	0.127994706410868	0.800523941519112	-4.46075682092661	0.0280180749555267
cg27585939	chr11	108983607	0.159060071183018	-0.415421725776785	1.58753732861163	0.128002316924723	0.800523941519112	-4.46079734563258	0.0507193112303421
cg02863169	chr2	45173548	0.187380864549589	-0.0393447689972775	1.58753215329573	0.128003489781198	0.800523941519112	-4.46080359066068	0.020857341170146
cg23906144	chr17	1945509	-0.249089474892159	-3.63553559634632	-1.58753153988209	0.128003628796719	0.800523941519112	-4.46080433086289	0.0042761416511549
cg24723129	chr3	120145547	-0.565560724427239	1.63390311987074	-1.58752903940499	0.128004195471324	0.800523941519112	-4.46080734817002	-0.0584518168642585
cg17576266	chr5	138630502	-0.260057216417744	-2.68742929890885	-1.58752813948175	0.128004399418373	0.800523941519112	-4.46080843409984	-0.0097253030136846
cg11830876	chr17	78006238	0.220170145145828	1.21672237398495	1.58752565214421	0.128004963118037	0.800523941519112	-4.46081143554684	-0.00948840385768446
cg08971063	chr12	131337435	-0.246338675621754	1.79081739014291	-1.58752461215513	0.128005198809018	0.800523941519112	-4.46081269049093	-0.013498113261776
cg02002551	chr8	24772878	0.200083873331848	0.669554334734014	1.58751327972037	0.128007767083229	0.800523941519112	-4.4608263651838	0.0724088949056164
cg05155775	chr1	220102434	0.137770456640157	-1.02717384419355	1.58750391248352	0.128009890016387	0.800523941519112	-4.46083766844519	0.000352248419381029
cg10117719	chr1	36181173	-0.119211343860321	-0.501508137992596	-1.58749364489738	0.128012217033021	0.800523941519112	-4.46085005808408	-0.0210656897290508
cg16905207	chr19	14593766	-0.118606739879253	1.83739520935233	-1.58748217217261	0.128014817220713	0.800523941519112	-4.46086390186379	-0.0327615841748987
cg21045306	chr12	57637925	-0.223746561656607	-2.03729403988385	-1.58746660310992	0.128018345876419	0.800523941519112	-4.46088268844917	-0.0217759867465951
cg27316886	chr12	3600106	0.18165319881272	-0.327460160642771	1.58746021300485	0.128019794187584	0.800523941519112	-4.46089039910239	0.0575111888026816
cg06820296	chr11	108463783	-0.203241012697412	-3.99878591146384	-1.58745795997219	0.128020304838535	0.800523941519112	-4.46089311773042	-0.000893480121753984
cg00012386	chr1	227922512	-0.130161917553993	-3.41773178193478	-1.58745269851681	0.128021497356599	0.800523941519112	-4.4608994664689	0.00243060321620359
cg00687383	chr13	48668791	-0.331868441840572	-2.70156209842824	-1.58744157283852	0.128024019041637	0.800523941519112	-4.4609128912247	-0.0225436882292175
cg25024993	chr5	140248610	-0.228668667403503	-2.1923912344906	-1.58744101760438	0.128024144889042	0.800523941519112	-4.46091356119398	0.00261526171086077
cg02305289	chr16	51578996	0.195471813523407	-2.01669641959711	1.58743838041198	0.128024742627144	0.800523941519112	-4.4609167433408	0.0395750049241352
cg03696944	chr8	98909270	0.153002615228991	0.135694261054753	1.58743480125671	0.128025553871457	0.800523941519112	-4.46092106209328	0.0144817905351231
cg01837969	chr15	38364996	0.127026520135645	-4.06068792475208	1.58742990120059	0.128026664515535	0.800523941519112	-4.46092697468613	0.00417316186577293
cg09176893	chr4	100574596	-0.220727977467537	3.05456676626645	-1.5874211157815	0.128028655834065	0.800523941519112	-4.46093757547112	-0.00153094505369922
cg15597424	chr4	24472487	0.688612713060168	-0.736586664973687	1.58741664537519	0.128029669114161	0.800523941519112	-4.4609429695986	0.0833237220473642
cg27391117	chr11	89442829	0.209298509086779	0.65664551563633	1.5874003862062	0.128033354538709	0.800523941519112	-4.46096258830945	0.0564423631123798
cg09998801	chr12	120105695	-0.210870879983979	-3.54213183428329	-1.58738262414931	0.12803738072045	0.800523941519112	-4.46098402027258	-0.0059632294537271
cg00004667	chr1	16292746	-0.198692544861166	1.46051841313051	-1.58737844680271	0.128038327628227	0.800523941519112	-4.46098906069575	0.0285995568261529
cg15874903	chr14	38678537	0.158130015513769	-1.23991676253542	1.58737816875411	0.128038390655615	0.800523941519112	-4.46098939619128	0.0453782885320314
cg13149442	chr18	43303777	0.136854730042654	0.36349751299196	1.58736773191937	0.128040756471031	0.800523941519112	-4.46100198932365	0.0181649556671056
cg07620571	chr2	155558382	0.186707776730351	1.46371554035859	1.58736039305396	0.128042420062515	0.800523941519112	-4.4610108443956	0.0161817421133666
cg17341904	chr12	97433383	0.265838709420232	0.571892133545207	1.58735391021692	0.128043889622487	0.800523941519112	-4.46101866655902	0.0164665030354501
cg20739504	chr2	63894458	-0.190939252553512	2.49388559674658	-1.58734721034427	0.128045408395935	0.800523941519112	-4.46102675057197	-0.0116959717434409
cg06295784	chr6	160771074	0.137793029349522	-0.414410601474917	1.58734574995376	0.128045739449351	0.800523941519112	-4.46102851266419	0.0292234920087928
cg21003465	chr20	57594082	-0.134915748679749	2.5821933906211	-1.58733576676986	0.128048002539336	0.800523941519112	-4.4610405582396	-0.011864587981895
cg13698414	chr7	1131067	0.121173418959376	0.190661714973564	1.58733039310477	0.128049220710417	0.800523941519112	-4.46104704200854	-0.00267305521932504
cg17696194	chr11	58941051	-0.162271964553694	-3.6729989604393	-1.58732893594822	0.128049551038957	0.800523941519112	-4.46104880018499	-0.00796272276249692
cg19965941	chr2	198380239	-0.156297690762574	-3.94108045518951	-1.58731730272812	0.128052188244859	0.800523941519112	-4.46106283655709	0.000945137883294617
cg14020379	chr9	138714520	0.147064661368346	2.37691285768305	1.58731291726409	0.128053182424345	0.800523941519112	-4.46106812793608	-0.0171043236410584
cg07919936	chr2	451875	0.24498926781562	0.686874008490228	1.58730777337636	0.128054348545809	0.800523941519112	-4.46107433439432	0.0296684417825283
cg00412526	chr16	14457404	-0.178950649675462	2.16311658561802	-1.58729489660736	0.128057267753584	0.800523941519112	-4.4610898710466	-0.00518303563451139
cg13897325	chr9	37918958	-0.210530239000206	1.73877181793972	-1.58729422830579	0.128057419261365	0.800523941519112	-4.46109067739302	-0.0299734718181701
cg02475283	chr11	978289	0.150543557970902	2.36820574534541	1.58728063563651	0.128060500829628	0.800527944814886	-4.46110707771946	-0.00959311331246959
cg04406574	chr8	41910366	-0.152404853415513	-1.00954956494663	-1.5872690272943	0.128063132583966	0.800527944814886	-4.46112108376092	-0.00378404088906659
cg10106561	chr2	25050913	-0.242751175056997	0.496203561111676	-1.58726508291338	0.128064026834058	0.800527944814886	-4.46112584283524	-0.0621631881014812
cg21867891	chr18	56529835	-0.179088642095846	2.59659053677889	-1.58725966019281	0.128065256254368	0.800527944814886	-4.46113238557916	-0.0087372198392659
cg18581669	chr8	619965	0.158968716120506	3.02666520561875	1.58724644542401	0.128068252302032	0.800535426446076	-4.46114832969309	-0.0067629629493664
cg26423145	chr7	117067804	0.209195291271721	-0.96790821325042	1.58723196942317	0.128071534363054	0.800544695668516	-4.46116579541863	-0.00436797364002961
cg04855494	chr3	9027277	0.138381933005036	1.25251151803432	1.58720583566535	0.12807745969889	0.800548041086016	-4.46119732627781	-0.000596810344960952
cg26623942	chr12	29861828	0.218449803920952	-1.02009765264297	1.58718767239783	0.128081578011687	0.800548041086016	-4.4612192403689	-0.00765354673026719
cg17592182	chr17	47642014	0.25910494087124	0.45431230797211	1.58718762901345	0.128081587848731	0.800548041086016	-4.46121929271219	0.0265353618239303
cg20916066	chr14	36989290	-0.124187507767739	-0.404430891164799	-1.58717329510143	0.12808483797744	0.800548041086016	-4.46123658653227	0.0208198193755997
cg00808132	chr14	23511306	-0.117213889263924	0.504069661679405	-1.58717006375517	0.128085570675382	0.800548041086016	-4.46124048512557	-0.0293495390745017
cg17366013	chr6	55009465	-0.144703934764066	0.328867000679274	-1.58715927495306	0.128088017028848	0.800548041086016	-4.46125350168629	-0.0506448246394207
cg07063082	chr2	101179230	-0.126052890545665	-3.92238406846661	-1.58715719433064	0.128088488813048	0.800548041086016	-4.46125601192488	0.000709136336124537
cg17277615	chr10	22843847	0.184807523197225	1.12144421624469	1.58715321414552	0.128089391329937	0.800548041086016	-4.46126081394955	0.0521614226031469
cg24629438	chr3	32890738	-0.261544136332329	2.18203136585494	-1.58713207623529	0.128094184492853	0.800548041086016	-4.46128631632502	-0.0368915276517435
cg22901840	chr1	68512777	-0.153066047893411	-0.333736829632513	-1.58712850865638	0.128094993480094	0.800548041086016	-4.4612906204977	-0.0126255476927689
cg17906179	chr3	194991500	0.106118623443655	-2.83124548586003	1.58712377465414	0.128096066973081	0.800548041086016	-4.46129633191275	0.00590858538257114
cg19780993	chr14	34529242	0.378907787197065	-3.87152820986613	1.58711628465121	0.128097765438349	0.800548041086016	-4.46130536832466	0.00433761536595795
cg01333333	chr9	140093677	0.162774921322097	-0.830241614187635	1.58711114226727	0.128098931558346	0.800548041086016	-4.46131157240279	0.0213145875251292
ch.8.419879R	chr8	17087500	-0.147300398840695	-2.22229893316387	-1.58710657862706	0.128099966446136	0.800548041086016	-4.46131707823765	-0.0247487190782386
cg27310090	chr15	27189789	0.154495058908265	-0.685314608755156	1.58710107832459	0.128101213748288	0.800548041086016	-4.46132371409958	-0.00152596979116015
cg19714279	chr2	237077920	0.380325533675228	-0.355455630442174	1.58709781211037	0.128101954431642	0.800548041086016	-4.4613276546288	0.0622762639673643
cg06868382	chr2	100542813	-0.165065425498464	2.16687294363914	-1.58707943071707	0.128106122869245	0.800548041086016	-4.46134983077796	-0.0228257201830783
cg14511745	chr11	47573874	-0.16347684950523	-3.83535890709281	-1.58707823657936	0.128106393673562	0.800548041086016	-4.46135127143347	-0.00583804317162326
cg07283859	chr5	14160853	-0.197461228890233	1.75140944270293	-1.58707178698048	0.128107856309814	0.800548041086016	-4.46135905247388	-0.0409314959041588
cg11972062	chr17	21214546	0.13029350071958	1.76061001764931	1.58706026285893	0.128110469778114	0.800548041086016	-4.46137295555274	0.00773170293667658
cg03820379	chr6	41303388	0.236265687785992	0.524952326945719	1.58705816772984	0.128110944921371	0.800548041086016	-4.46137548317732	0.0188623098599671
cg00795248	chr1	197888305	0.184263008889186	-0.557864372633643	1.58704952246125	0.128112905551752	0.800548041086016	-4.46138591305447	0.0597466765995663
cg17031739	chr1	67600172	0.50679160256552	0.466362689455939	1.58704711718473	0.128113451040506	0.800548041086016	-4.46138881483525	0.135226662394488
cg25420747	chr2	18112176	0.190252953217687	0.540025216906153	1.58703852235775	0.128115400263224	0.800548978559988	-4.46139918380531	0.00550411413032681
cg19428417	chr16	66959729	0.206058749347141	0.662973067996687	1.58701068345684	0.128121714024017	0.80057718811873	-4.46143276892482	0.038607035923038
cg25662963	chr7	69062887	-0.110058899920481	-3.39467159406643	-1.58699988444512	0.128124163270384	0.800581249544732	-4.46144579684036	-0.0100516173220639
cg06494135	chr16	85968843	-0.463646484619736	-0.938918302714241	-1.58697117148795	0.128130675640651	0.800583791854101	-4.46148043580207	-0.0800952841685431
cg25874953	chr15	69082449	0.190391414894264	-3.37860405467698	1.58696881085382	0.128131211067114	0.800583791854101	-4.46148328362179	0.0195254233013896
cg26407930	chr1	8377724	-0.131802569080148	1.02272548236665	-1.58696621450894	0.128131799958395	0.800583791854101	-4.46148641579445	-0.0134112008443549
cg11787218	chr6	312105	-0.338935020732285	0.749773034543726	-1.58696417601966	0.128132262320963	0.800583791854101	-4.4614888749799	-0.0508785072367272
cg03791497	chr17	21118194	-0.136539018392428	-3.37400465883619	-1.5869525884389	0.128134890599499	0.800583791854101	-4.46150285392015	0.00229830013816731
cg01047432	chr1	52195190	0.335492969558813	-3.48320335200002	1.58695049344181	0.128135365788564	0.800583791854101	-4.46150538125929	0.0210164390146978
cg09473664	chr11	32111051	0.165025295142356	2.37431685669326	1.58694001353359	0.128137742872595	0.800587401927592	-4.46151802385673	-0.000846141309728821
cg02457623	chr1	203599089	-0.299874646224236	-4.60573424436383	-1.58688047274169	0.128151248792525	0.800660542394881	-4.46158985063462	-0.00412418493660718
cg22652357	chr2	167352078	-0.178006187595885	0.182552215898193	-1.58686137703428	0.128155580614436	0.800662042658899	-4.46161288623891	-0.0132392070002233
cg11223573	chr12	49736814	0.169771296738671	-3.26565494768978	1.58685946992659	0.128156013244615	0.800662042658899	-4.4616151868169	0.000849933848687714
cg22341848	chr1	24106359	-0.194793549285867	0.620114404671608	-1.5868491485473	0.128158354685847	0.800662042658899	-4.46162763764533	0.00792619394809824
cg08456334	chr1	151298699	-0.18448084829929	-2.4261668455892	-1.58684768489504	0.128158686723414	0.800662042658899	-4.4616294032653	-0.015534998229998
cg26779406	chr9	139421104	0.155078531119023	-0.491467727493174	1.58683955063213	0.128160532038799	0.800662329190413	-4.46163921569509	-0.0165623878540344
cg24258529	chr4	1570685	0.276802670687342	0.337429470709071	1.58682066063058	0.128164817455701	0.800671892936939	-4.46166200272009	-0.00573986182038211
cg06960562	chr1	161582601	-0.328668584286214	-4.05575524115767	-1.58681213388712	0.128166751886036	0.800671892936939	-4.46167228847259	-0.00734951071789733
cg26708100	chr2	176983815	0.209162398218453	-3.56274668976362	1.58680709728032	0.128167894533617	0.800671892936939	-4.46167836407792	0.00525121848429747
cg01077764	chr3	13692042	-0.179423451750454	-3.68241227319866	-1.58679486924503	0.128170668725458	0.800671892936939	-4.46169311456806	-0.0115482895253039
cg23371106	chr7	147960123	-0.227922857349567	-3.56302677239173	-1.58678480498699	0.128172952055735	0.800671892936939	-4.46170525486434	-0.0027027647764595
cg24851084	chr17	62600789	-0.203930820421614	1.51350012572809	-1.58678064886366	0.128173894986856	0.800671892936939	-4.46171026828928	-0.0058816341722997
cg22900193	chr15	65823441	-0.156633481000871	-3.81307138030485	-1.58677728048503	0.128174659200637	0.800671892936939	-4.46171433147091	-0.00787695154783549
cg20975074	chr1	2066430	-0.183680972621234	-1.70896286265929	-1.58676783827029	0.128176801459523	0.800674034196434	-4.46172572131856	-0.0425770102730036
cg03765493	chr2	242851003	0.196228995569438	-0.456250289023986	1.58674167146565	0.128182738366137	0.80069987885241	-4.46175728525404	0.0270835520771588
cg20480334	chr11	78799391	-0.279073997470454	2.10889570438704	-1.58669584405004	0.128193136562944	0.800743424576797	-4.46181256404923	0.00785127493820204
cg19678111	chr1	162351367	-0.189138770127754	-0.115395732990379	-1.58665336160955	0.128202776418116	0.800743424576797	-4.46186380695679	-0.00823652042326817
cg20399260	chr11	13299305	-0.219516020714577	-3.0029831330074	-1.58665011722818	0.128203512638177	0.800743424576797	-4.46186772033298	0.000356059633256856
cg17481903	chr5	92930052	0.196558745918716	1.66997496977947	1.5866360605811	0.128206702435218	0.800743424576797	-4.4618846754073	0.0443063520302394
cg14255396	chr19	10764458	-0.347882440224983	-4.31273716696815	-1.5866340899655	0.128207149621404	0.800743424576797	-4.46188705234752	-0.0113853310872708
cg09555367	chr10	119304719	0.17461256833496	-1.89404530555637	1.58663026349759	0.12820801795459	0.800743424576797	-4.46189166779522	0.0262206954705642
cg12117135	chr12	131272018	0.181306440358722	2.28892423084136	1.58662696854125	0.128208765676794	0.800743424576797	-4.46189564213235	0.0197450749536737
cg05795157	chr1	145576107	0.260950994126901	-3.45318269405154	1.58662262941019	0.128209750358421	0.800743424576797	-4.46190087593134	-0.0111459603941944
cg25726549	chr3	159386992	0.187515936277404	-1.2165369146864	1.58661094277731	0.128212402444521	0.800743424576797	-4.46191497213152	0.0234003766773541
cg27223758	chr11	64491106	0.130588147430821	-2.85201357384333	1.58660982418013	0.128212656293869	0.800743424576797	-4.46191632135871	0.0111520353568431
cg04626868	chr12	23999034	-0.217740002770063	-0.741183867672642	-1.58660871305681	0.128212908447551	0.800743424576797	-4.46191766157041	-0.0259957577126447
cg09885851	chr6	169313950	0.189523193243341	1.32436197038715	1.58660091848417	0.128214677326937	0.800743424576797	-4.46192706318737	0.0573905543518707
cg20077718	chr14	22103726	-0.158659907498433	-1.10121785337833	-1.58658658923156	0.128217929222296	0.800743424576797	-4.46194434668184	-0.0471710548335119
cg04064380	chr11	117688259	-0.394304978544237	-1.74003463428196	-1.58657904124544	0.128219642197781	0.800743424576797	-4.46195345077943	-0.102306812881116
cg22912101	chr19	11918238	0.391904587324904	2.77975285073368	1.58657315606612	0.128220977821344	0.800743424576797	-4.46196054923974	0.0238499109422855
cg06572563	chr19	1132966	0.161583285199103	0.900509219681374	1.58657047991468	0.12822158516963	0.800743424576797	-4.46196377709671	0.0211679516182791
cg15652178	chr7	65509578	0.237403324529787	-1.92676791413791	1.58656275865937	0.128223337509645	0.800743424576797	-4.46197309011511	0.0435094389165682
cg17250921	chr6	168645758	0.244079741296019	0.264929013159471	1.58656054678107	0.128223839499437	0.800743424576797	-4.46197575797351	0.00432655900723311
cg20570505	chr21	33985449	-0.128996339693475	-3.92925200452007	-1.58655000140577	0.128226232814084	0.800743424576797	-4.4619884772469	-0.00566905637944518
cg09884561	chr3	45268038	-0.11961044428516	-3.90323283423962	-1.58654773297581	0.128226747648122	0.800743424576797	-4.4619912132989	-0.000137515993073253
cg26554952	chr12	12510067	0.252428283357268	-3.75325731576449	1.58654440992336	0.128227501838296	0.800743424576797	-4.46199522137172	0.00219753030155947
cg22310648	chr3	58603027	0.163713252104301	-1.29638266369192	1.5865227151567	0.128232425709651	0.800762934257617	-4.4620213881871	0.0135300143452325
cg25732687	chr1	203192642	0.156041516592699	-0.816590403699811	1.58650346840734	0.128236794108295	0.800778974722788	-4.46204460214287	0.00576704697855807
cg02589604	chr2	1997887	0.138413483380118	-1.31906028872857	1.58648217511149	0.128241627152754	0.80079086283229	-4.46207028424478	-0.010356566662713
cg23863718	chr8	33330835	-0.32097775562929	-3.76122559280181	-1.58647890801087	0.128242368716187	0.80079086283229	-4.46207422471195	-0.00726105164865393
cg11609556	chr17	79006044	0.201413586952058	2.48161216504369	1.58646698871215	0.128245074177826	0.80079086283229	-4.46208860058986	0.0404694647270248
cg00447324	chr17	34208154	-0.139444376287336	1.61762465283552	-1.58646336443208	0.128245896832222	0.80079086283229	-4.46209297182186	0.0148522552161664
cg06982473	chr11	63676611	-0.275505042123245	3.20445955951345	-1.58642408122749	0.128254813783021	0.800835303373995	-4.46214035069104	-0.0139273556588839
cg23547243	chr13	43439288	-0.22438116535239	0.408507166414814	-1.58640353804414	0.128259477116044	0.800843644711509	-4.46216512716475	-0.0189367981807778
cg25209017	chr7	105170241	0.106593355762657	2.05454261080531	1.58639900896981	0.128260505241693	0.800843644711509	-4.46217058950407	0.00526279636674043
cg12191293	chr12	56882314	-0.124277347285507	-2.49246282426493	-1.58639441002261	0.128261549235937	0.800843644711509	-4.46217613610259	-0.00404184036588651
cg20789954	chr3	132441258	-0.16465987998284	-2.77493382190051	-1.58638381058871	0.128263955411073	0.800847430395104	-4.4621889195929	-0.0019640486628642
cg12805172	chr8	29209379	0.253653818259406	-1.85653865864941	1.58634759107835	0.128272177878947	0.800849822280991	-4.46223260180592	0.0453665099753018
cg03817671	chr2	56151139	0.234248838334422	-3.93956222710439	1.586343797666	0.128273039075977	0.800849822280991	-4.46223717677411	0.00866875828586736
cg07762234	chr16	2261099	-0.220217442709716	1.96787157803622	-1.58634024830767	0.128273844871176	0.800849822280991	-4.4622414573986	-0.0183558982843086
cg14677673	chr11	972871	-0.211137242025429	1.84490108764345	-1.58633294844818	0.12827550213945	0.800849822280991	-4.46225026120924	-0.0447273298977726
cg00302494	chr2	237080354	0.319373841616169	-2.11732813074115	1.58631525699951	0.128279518657689	0.800849822280991	-4.46227159740906	-0.00486128977825809
cg02082843	chr14	92339595	0.270617189522661	1.56227356779086	1.5863146954515	0.128279646148566	0.800849822280991	-4.46227227464302	0.00146004199672845
cg00588727	chr5	133707840	0.125034617256883	-3.65924724162229	1.58630972983049	0.128280773521383	0.800849822280991	-4.46227826323669	0.00147630105968413
cg22843146	chr15	74033803	0.143065698447117	-0.725671670939125	1.58630139786875	0.128282665192048	0.800849822280991	-4.46228831164336	0.0284443953954507
cg15205435	chr1	6187920	0.29536538048114	-2.83165550474199	1.5862959666909	0.128283898287539	0.800849822280991	-4.46229486166258	-0.0157222769157182
cg20058848	chr2	96852116	0.149592324125542	1.45984673595898	1.58629520323102	0.128284071624388	0.800849822280991	-4.46229578239651	-0.00463600360132921
cg07203098	chr4	2965148	-0.170438961916423	-3.15538740537201	-1.58629491485581	0.128284137097493	0.800849822280991	-4.46229613017742	-0.0287817123451359
cg20629315	chr2	43685377	-0.369916653065023	1.43572726530759	-1.58627066882167	0.128289642050434	0.800861783299431	-4.46232537076256	0.00918032561085902
cg03766449	chr15	89920918	-0.252941672573656	1.35687359017131	-1.58626370746003	0.128291222632765	0.800861783299431	-4.46233376606598	0.0182140288613376
cg00564546	chr15	76496741	0.112016430301953	1.89327697214215	1.586262693861	0.128291452772534	0.800861783299431	-4.46233498844977	-0.0169838491063733
cg04020999	chr12	110352548	-0.151716469589301	3.43803319716136	-1.58624480161723	0.128295515300578	0.800875907600682	-4.46235656610745	-0.0063789787086127
cg09942293	chr16	66957496	0.137065153017068	0.358795513032891	1.58622788933773	0.128299355421472	0.800888643163809	-4.46237696178474	0.0157946347863919
cg01113092	chr2	206750533	-0.22256743996662	-3.22889808558444	-1.58619597255948	0.128306602742298	0.800899609004194	-4.46241545197956	0.0110190539683037
cg14117170	chr14	64164571	0.126809239477818	2.35333287921318	1.58619016286729	0.128307921981923	0.800899609004194	-4.46242245814493	0.00383383613447685
cg01988891	chr12	54758384	0.146245725752129	0.10822080559879	1.5861836970688	0.128309390220646	0.800899609004194	-4.46243025551574	0.0531210710368997
cg05399330	chr1	55464530	0.198969363805739	-0.837028065428285	1.58618183625283	0.128309812773083	0.800899609004194	-4.46243249954549	0.0144856024404634
cg03655692	chr8	118636496	-0.128880443918231	-2.36466661692764	-1.58618051839556	0.128310112031642	0.800899609004194	-4.46243408879922	-0.0251837760464772
cg09220050	chr20	48770642	-0.118512844560232	-0.630981414689416	-1.5861719992709	0.128312046565524	0.800899939395529	-4.46244436230916	-0.0200809345875075
cg16518861	chr14	35871715	-0.193589051214123	-1.73507038221852	-1.58616443216691	0.128313764933767	0.800899939395529	-4.46245348771005	-0.0440441359807136
cg05844789	chr1	228464394	-0.145445061315614	-0.816993674245576	-1.58614918596598	0.128317227160505	0.800910314511937	-4.46247187347021	-0.0392118679066065
cg01919060	chr13	21872515	-0.297068704786855	-3.9185968144952	-1.58613002050514	0.128321579514299	0.800916490432199	-4.46249498537549	-0.00492737317149625
cg20690782	chr1	26937762	-0.129333641377729	0.956291505966046	-1.58612897618556	0.128321816676153	0.800916490432199	-4.46249624472961	0.00848082526494609
cg14971879	chr11	119616192	0.212793880462882	-0.939062381463917	1.58611989057874	0.128323880005773	0.800918133830956	-4.46250720111659	0.0185682677219092
cg08433673	chr8	21966491	-0.157357220012106	-3.46700435904211	-1.58610683414909	0.128326845152723	0.80092540568955	-4.46252294586138	-0.00864984866380067
cg01458484	chr6	30689681	-0.1746547381996	-2.65509807768837	-1.58607830221946	0.128333325022774	0.800941170930309	-4.46255735217507	-0.0139951441353568
cg02480970	chr10	49516634	-0.212447618917066	2.07048863203914	-1.58606253925046	0.12833690505888	0.800941170930309	-4.46257636035597	-0.0613147686929836
cg25136408	chr17	5265254	-0.336964099680531	2.42477471641842	-1.58605881429023	0.12833775107237	0.800941170930309	-4.46258085217459	-0.0379348394956328
cg19611163	chr3	123411211	0.162023543996314	-0.999605263191755	1.5860546734059	0.12833869155607	0.800941170930309	-4.46258584553458	0.0415687976388064
cg05906502	chr19	57702167	0.275821784646321	1.72027105743022	1.5860493936602	0.128339890707991	0.800941170930309	-4.46259221219716	0.0414096006841975
cg26704870	chr2	73144279	-0.28356238031013	-1.00261113721829	-1.58604125826723	0.128341738461552	0.800941170930309	-4.46260202235537	-0.058694138261273
cg26805720	chr5	1725285	0.182417352013136	-0.994353428574619	1.58603897217591	0.128342257694731	0.800941170930309	-4.4626047790585	-0.00133987405814678
cg01043845	chr2	177013071	0.191265672263096	-0.442787149590926	1.58603230616795	0.128343771735484	0.800941170930309	-4.46261281730557	0.0239060288462689
cg04125205	chr4	649540	0.141130029050195	1.05114316250083	1.5860069131954	0.128349539341441	0.800947626676964	-4.46264343735124	-0.0213184878561526
cg18756060	chr2	27294719	0.177349748432717	-3.62258437044775	1.58600530398451	0.128349904855155	0.800947626676964	-4.46264537780157	-0.00021037382519426
cg22855393	chr8	74361427	-0.323215425627813	0.966974308998933	-1.58600397600958	0.128350206490019	0.800947626676964	-4.46264697912534	-0.0698147955493706
cg03084808	chr16	69603300	0.139095064145659	2.27468490521204	1.58599145215493	0.128353051174658	0.800954145184096	-4.46266208082729	-0.00446700278283529
cg04303571	chr17	25680876	-0.280677667072878	-3.83425851613072	-1.58597825739892	0.128356048305735	0.80096161479777	-4.46267799143058	-0.0156220743491477
ch.4.172823451R	chr4	172586876	-0.222035249736416	-3.04900743762044	-1.58596213605276	0.12835971027838	0.800973232858071	-4.46269743086528	0.0111331228605336
cg00910861	chr1	26635624	0.153715266123262	0.368574594938099	1.58593617674989	0.128365607131883	0.800998796203923	-4.46272873279492	0.0346113104110497
cg06331300	chr7	20830702	0.141575268263001	-3.23682955266012	1.58590934930743	0.128371701427907	0.801021340957573	-4.46276108113763	0.0129062384156584
cg05229528	chr11	30409857	0.175987491689777	1.62946927325536	1.5858899574244	0.128376106764605	0.801021340957573	-4.46278446348385	0.00424172498609787
cg24832710	chr20	37064094	0.0948441715467281	-3.49006549461076	1.58587483597208	0.128379542057073	0.801021340957573	-4.46280269648369	0.00463898694418206
cg09852199	chr1	203764897	0.201644243862043	-3.04713659702879	1.58585638311239	0.128383734283001	0.801021340957573	-4.46282494622256	-0.00142267435170779
cg06682039	chr6	170536047	0.182386438453445	1.31631575544612	1.58585145631605	0.128384853600059	0.801021340957573	-4.46283088672928	0.00473851010639292
cg04185310	chr2	47717244	-0.164393334345325	-1.72515208485312	-1.58584020143618	0.128387410622706	0.801021340957573	-4.46284445730004	-0.0369344833121726
cg02255983	chr19	2798801	-0.157802750838357	1.7772550179287	-1.5858379995981	0.128387910868463	0.801021340957573	-4.46284711215789	-0.0157244203630432
cg09777883	chr11	112093696	-0.234916492850255	1.44575346466798	-1.58581621522277	0.128392860249063	0.801021340957573	-4.46287337843885	0.013168170276144
cg13730193	chr7	99149509	-0.115265735189135	-3.45640828264431	-1.58581613911704	0.128392877540462	0.801021340957573	-4.46287347020206	-0.0027951235438869
cg02628483	chr15	70317124	0.27547707330186	1.36487092535058	1.58579978130575	0.128396594118342	0.801021340957573	-4.46289319328528	0.0200855494453704
cg02463166	chr2	54856417	-0.159987426080778	3.33969776472541	-1.58579830856406	0.128396928737155	0.801021340957573	-4.46289496900491	-0.00624473780068291
cg20497667	chr3	184533436	-0.246974274263678	3.04842081634734	-1.58578132413577	0.128400787789196	0.801021340957573	-4.4629154474457	-0.0132030553163857
cg01595951	chr5	54834655	0.147642500662107	1.07308500233667	1.58576637768449	0.128404183870293	0.801021340957573	-4.46293346852615	0.042259587380486
cg04618277	chr17	42854747	0.192088693495496	-0.801208075483264	1.58575427786599	0.128406933204317	0.801021340957573	-4.46294805730239	-0.0129907242165506
cg21277466	chr6	107347159	0.134967457295447	2.18379280508076	1.5857532398493	0.128407169065899	0.801021340957573	-4.46294930883745	0.0122044874907511
cg23671196	chr15	50405520	0.139293766302539	1.33206707784362	1.58574515136638	0.128409006970124	0.801021340957573	-4.46295906108764	0.0466966809725163
cg08992911	chr2	238395768	0.449748154746351	-0.881013408554057	1.5857432639692	0.12840943583681	0.801021340957573	-4.4629613367093	0.125211751069162
cg02362508	chr6	24128885	-0.178198011795657	-0.847311240922943	-1.58574187607771	0.128409751203321	0.801021340957573	-4.46296301007915	-0.0294103974403935
cg27292977	chr14	92305602	0.184066235529024	-1.2814081587578	1.58574095788279	0.128409959842415	0.801021340957573	-4.46296411713894	0.0196854969885514
cg21012139	chr1	6553510	0.116409793857558	0.965265764688133	1.58573866638981	0.128410480533766	0.801021340957573	-4.46296687997046	0.0290658610440816
cg02164615	chr16	17727321	0.201498957574437	-2.79297318955484	1.58573722215702	0.128410808704792	0.801021340957573	-4.46296862126682	-0.00129772165886835
cg03023068	chr2	27486122	-0.29769967880615	-1.80706330983521	-1.58573326748826	0.128411707322309	0.801021340957573	-4.4629733893636	-0.0356152133850269
cg01222304	chr7	92076612	-0.156727977490394	-3.98212889098132	-1.58572193110626	0.128414283312188	0.801021340957573	-4.46298705745513	-0.00268085971628433
cg06468072	chr11	117665622	0.2291977264992	0.818363462442426	1.58571759715036	0.128415268137499	0.801021340957573	-4.4629922828163	-0.0102595036745656
cg03152602	chr17	38244572	0.161034307043542	2.52380761873428	1.58571243993233	0.128416440044789	0.801021340957573	-4.46299850075393	-0.00150726302099846
cg19395441	chr12	121454451	-0.116784714198513	-3.15338293074957	-1.58569521800857	0.128420353556303	0.801021340957573	-4.46301926471829	0.00152892761867707
cg23422060	chr21	43916508	-0.170000860530707	-1.69129038260661	-1.58568707740843	0.128422203461724	0.801021340957573	-4.46302907954143	-0.00887576657279865
cg20960833	chr7	155284759	0.149070640437301	0.24732051587277	1.58567911468059	0.128424012968222	0.801021340957573	-4.46303867987455	0.0123461243691234
cg16583303	chr6	30614323	-0.243904907446644	-1.52778440000233	-1.58567816658955	0.128424228420545	0.801021340957573	-4.46303982294652	-0.0381465406202614
cg05722993	chr1	1727796	-0.156911116740553	1.82841439639187	-1.58567218066903	0.128425588719332	0.801021340957573	-4.46304703989789	-0.0207007637168725
cg20466074	chr8	27145217	-0.157221356804177	3.7402593873358	-1.58566806990585	0.12842652289611	0.801021340957573	-4.46305199604596	-0.00979229605627663
cg00550703	chr2	176748847	0.195068461181003	1.11480143605398	1.58565935439394	0.128428503527376	0.801021340957573	-4.46306250388525	0.0265056094694536
cg23530906	chr12	114708303	-0.205248614405774	-2.59335863714061	-1.58564462519231	0.128431850849197	0.801021340957573	-4.4630802620207	-0.0451113971033086
cg08036764	chr22	24891220	0.169608068462531	0.234555068510588	1.58564350063362	0.128432106416613	0.801021340957573	-4.46308161783024	-0.0311318653791616
cg18809522	chr11	47198535	-0.190807642548257	-2.76835499910527	-1.5856429606822	0.128432229126222	0.801021340957573	-4.46308226881538	-0.0229784932237928
cg11974977	chr6	30313159	-0.319570285453589	-4.17594241612659	-1.58561136767376	0.128439409138646	0.801030892435234	-4.46312035821551	-0.00748251019931077
cg18005180	chr3	138661840	-0.102044142675727	1.54872433387536	-1.58560293209966	0.128441326313466	0.801030892435234	-4.46313052828118	0.000271906663323551
cg25952423	chr2	48542335	-0.11325530242996	-3.0502396202055	-1.58559478856541	0.128443177138329	0.801030892435234	-4.46314034622105	-0.010305580560371
cg23644624	chr22	21386989	-0.147334928336784	-3.83544777583005	-1.5855907955465	0.128444084661377	0.801030892435234	-4.46314516023765	-0.0119569980647395
cg23617786	chr4	159644614	0.164570303346274	-4.27905634153116	1.58558433742844	0.128445552457153	0.801030892435234	-4.46315294617926	-0.000154894312461434
cg05676510	chr2	1311570	0.269384371213766	1.3791342858199	1.58556982639585	0.128448850563898	0.801030892435234	-4.46317044067243	0.0041386646649112
cg18527268	chr2	24270447	-0.145291416259779	-4.32317444949647	-1.5855439556096	0.128454730721825	0.801030892435234	-4.46320163018607	0.000840406984529495
cg02920449	chr16	2320411	-0.169522709387662	2.6317809118864	-1.58554297162513	0.128454954375599	0.801030892435234	-4.46320281645869	-0.0211466166995058
cg19309580	chr1	9747263	0.200569899112964	-3.34903842341996	1.58554281450379	0.128454990088368	0.801030892435234	-4.46320300588109	0.00846339273325965
cg17499241	chr1	156051490	-0.293748874322623	-4.0165236293657	-1.58553661097502	0.128456400121119	0.801030892435234	-4.46321048472227	-0.00564518335190389
cg21442730	chr13	25754851	-0.242031120206106	1.58698042199187	-1.58549556607045	0.128465729759862	0.801030892435234	-4.46325996703551	-0.0155633917203553
cg07258897	chr12	108576009	-0.119995629738694	0.336681067603883	-1.58549176723715	0.128466593275525	0.801030892435234	-4.46326454672947	-0.0340191353367603
cg11993436	chr7	155437098	-0.100282194993679	-0.613226917337053	-1.5854856439032	0.128467985185398	0.801030892435234	-4.46327192871459	-0.0133209640737921
cg18803306	chr20	623421	0.228746146485067	-0.348714806374698	1.5854818063603	0.128468857512997	0.801030892435234	-4.46327655505365	0.0384814180470089
cg14267811	chr9	135819425	-0.11293667500981	-1.9901519441593	-1.58548120438072	0.128468994351892	0.801030892435234	-4.4632772807677	0.000452845352792552
cg04590931	chr5	133861743	0.274494773545515	-4.59973565782343	1.58547603281894	0.128470169929667	0.801030892435234	-4.46328351531468	0.000463050674100497
cg23087150	chr6	17393647	-0.199506598458741	-3.2231031879897	-1.58547364872171	0.128470711875701	0.801030892435234	-4.46328638944454	9.13325225110201e-05
cg23712156	chr2	220333756	0.172363232768221	-0.380060323671986	1.58546989958456	0.128471564122492	0.801030892435234	-4.4632909091812	-0.00867488000876759
cg03015498	chr10	7517765	0.25653418214996	-1.32444942854614	1.58545902312317	0.128474036565951	0.801030892435234	-4.46330402115135	0.0608721652093472
cg26181929	chr13	47371415	-0.304786345042353	-3.42111378535316	-1.58543481805514	0.128479539018711	0.801030892435234	-4.46333320100424	-0.00593826648290589
cg02642949	chr5	176078832	0.154782535996901	0.72757835204071	1.58542026198839	0.128482848092904	0.801030892435234	-4.46335074857164	-0.027013623045434
cg21166785	chr2	207024803	-0.365704891116344	-3.59067059048079	-1.58541565027206	0.128483896503034	0.801030892435234	-4.46335630804345	-0.0181963189502362
cg13620921	chr11	3400587	0.160115107132627	-2.64859515168383	1.58540540472186	0.128486225713224	0.801030892435234	-4.46336865911774	0.0187242718855708
cg15841210	chr19	24184851	0.257840933317248	1.37927828190047	1.58540346511163	0.128486666665689	0.801030892435234	-4.46337099732328	0.00229422495237708
cg21569854	chr14	105830309	-0.166084211597729	0.242473175208462	-1.5853996538769	0.12848753311838	0.801030892435234	-4.46337559177124	-0.0342364819030406
cg23820746	chr8	144565277	-0.152415721574307	1.84577793176405	-1.58539414093259	0.128488786449309	0.801030892435234	-4.4633822376177	-0.00254128492842687
cg00858294	chr1	157441473	0.231747481746706	1.90809583895973	1.58538593243336	0.12849065261552	0.801030892435234	-4.46339213292023	0.0101147938762289
cg27527626	chr12	132665291	0.283109978622478	-0.083404165662914	1.58538370431143	0.128491159173153	0.801030892435234	-4.46339481890294	0.000333326105526222
cg15396799	chr13	95953574	-0.105980985399589	-1.03979560739439	-1.58538162004385	0.128491633027394	0.801030892435234	-4.46339733146791	-0.00815753819171378
cg22092876	chr7	120644149	0.242375064908579	0.739281133330745	1.58537158044858	0.128493915530605	0.801030892435234	-4.46340943407151	0.00835388001149595
cg06741043	chr15	68871574	0.199219883960379	-3.18730924152661	1.58536764385767	0.12849481052428	0.801030892435234	-4.46341417956606	0.00239477586341699
cg26780042	chr7	6515961	0.160519816724051	2.58725014901302	1.5853647661543	0.128495464780552	0.801030892435234	-4.46341764858388	0.0228421739300589
cg14607904	chr6	170862125	-0.12332897414827	-1.54957846481125	-1.58536264407227	0.128495947245365	0.801030892435234	-4.46342020671129	-0.0106044856170399
cg11693508	chr17	37793320	-0.246605432445503	-0.814152933125385	-1.58534670999792	0.128499569976595	0.801030892435234	-4.46343941483833	-0.0341443786288202
cg01992107	chr6	150311305	0.38849933981256	-1.61302750547954	1.5853411933427	0.128500824249405	0.801030892435234	-4.46344606499472	0.0871728668384229
cg00003529	chr3	149510115	-0.213358788263095	-2.31080557374413	-1.58533366088517	0.12850253685378	0.801030892435234	-4.46345514511061	-0.0257110817662683
cg18384235	chr6	133134704	-0.16076101215796	-3.76021787810968	-1.58532315725596	0.128504925025402	0.801030892435234	-4.46346780681771	-0.00301830316489733
cg24513224	chr17	10102439	-0.125376756593582	-3.1305007578353	-1.58531935770532	0.128505788924422	0.801030892435234	-4.46347238700961	-0.0105354376746783
cg22821554	chr7	99383155	-0.233178430724444	2.32688641629884	-1.585318478923	0.128505988732738	0.801030892435234	-4.46347344634206	0.00929167723053292
cg06475514	chr7	44152238	-0.253653540923091	-0.795280604839148	-1.58531552480115	0.128506660411913	0.801030892435234	-4.46347700739954	-0.0834686231290606
cg24958342	chr10	22375787	-0.17755063724174	-2.34261683475707	-1.58531151537958	0.128507572039456	0.801030892435234	-4.46348184056428	-0.0155194031131646
cg07142961	chr18	18691082	-0.37196769550835	-4.44834355448496	-1.58529718992734	0.128510829280855	0.801035708482444	-4.46349910913398	-0.0115505376887954
cg14636113	chr2	240742128	0.264812347276812	0.0709393282657237	1.58528777159249	0.128512970806888	0.801035708482444	-4.46351046237239	0.00535949337289909
cg11156079	chr8	144509707	0.183076770412806	-1.20726177798678	1.58528436438862	0.128513745538848	0.801035708482444	-4.4635145695403	0.027380671116838
cg01163340	chr12	130933962	0.174964090305276	0.0848892129777485	1.58525180970572	0.128521148038086	0.801042484592825	-4.46355381181545	0.00973368733056079
cg14624463	chr3	153947356	0.156804053516681	1.32324099806044	1.58524826850354	0.128521953281568	0.801042484592825	-4.46355808043835	0.0753841619595755
cg01212326	chr11	111250286	0.178047385745121	-1.29570902760079	1.58523563684637	0.128524825662406	0.801042484592825	-4.46357330678686	0.0372095640151124
cg01518723	chr17	46131583	0.176373914758646	-0.387654943556354	1.58523373936486	0.128525257145624	0.801042484592825	-4.46357559402573	0.0238663830920242
cg05192145	chr16	30832346	0.138500936026756	2.16671587396838	1.58521558502475	0.128529385464781	0.801042484592825	-4.46359747730557	0.0115843986649053
cg14641625	chr5	171485294	-0.164054473056623	1.98900857069625	-1.58521371304495	0.128529811161584	0.801042484592825	-4.46359973378347	0.0139613632841745
cg21594297	chr12	133252989	-0.141022118237349	2.1942042421445	-1.58519774722348	0.128533441910595	0.801042484592825	-4.46361897884904	-0.0146616640779537
cg13812927	chr9	89517863	0.211295015718925	2.79131449081727	1.58518869281977	0.128535500988837	0.801042484592825	-4.46362989288691	0.0580752421505798
cg18674460	chr6	32169650	-0.170737231479194	-0.641123030936664	-1.58516932832488	0.128539904796028	0.801042484592825	-4.46365323439476	-0.0385640339152269
cg02912291	chr20	17944845	0.192998636691042	2.06127692468779	1.58516660473339	0.128540524196006	0.801042484592825	-4.4636565173312	0.0421084171135588
cg26824947	chr5	1077682	0.178419584763127	-1.09719860498509	1.58516318453598	0.128541302021841	0.801042484592825	-4.46366063992987	-0.00809577880905477
cg00996377	chr16	89689757	0.282894811860115	1.5333550925098	1.58515936892478	0.12854216977785	0.801042484592825	-4.4636652391402	0.0335111230961463
cg03437687	chr17	5972308	-0.153181637686673	-3.13014844427796	-1.58515561343985	0.128543023864573	0.801042484592825	-4.46366976586838	-0.0249037431011152
cg00119687	chr7	70252662	-0.193136392153051	-1.92899400199501	-1.58515248737443	0.128543734809922	0.801042484592825	-4.46367353391059	-0.0501761880656943
cg22836153	chr5	121412702	0.394264996534956	-1.92436198891771	1.58514391086833	0.128545685338492	0.801042484592825	-4.46368387168183	0.047637500061904
cg17723156	chr10	124247117	0.167583886341209	-1.66980187729144	1.5851274691063	0.128549424707366	0.801042484592825	-4.46370368979713	0.045877695369392
cg24035104	chr1	44445524	-0.113427575398432	-1.05173548549862	-1.58512718795832	0.128549488649965	0.801042484592825	-4.46370402867816	-0.0243825736424854
cg00231810	chr7	155353618	0.333042568586204	0.447763954785873	1.5851227014082	0.128550509047442	0.801042484592825	-4.46370943652456	0.0281548861150974
cg13012086	chr12	43968909	-0.238528921891957	0.456185897706775	-1.58511158845475	0.128553036548569	0.801042484592825	-4.46372283143286	-0.0497759669797566
cg09141931	chr17	78668209	0.208065292125132	1.20812361959199	1.58511018469836	0.128553355818215	0.801042484592825	-4.46372452343433	0.0149747373600247
cg16882301	chr11	16854570	-0.151622205280191	1.77575270873436	-1.5851097737644	0.128553449280953	0.801042484592825	-4.4637250187486	-0.000935245923714523
cg16082166	chr14	89259075	-0.262155734193805	-3.69503749670365	-1.58508423512543	0.128559257895373	0.801042484592825	-4.46375580125185	-0.00477098979084635
cg05757894	chr11	6261771	0.13669019806024	0.714130481637339	1.58507352309398	0.128561694349737	0.801042484592825	-4.46376871268247	0.00373782860896088
cg17035266	chr12	130619695	-0.124672185970468	0.286299349592177	-1.58507008571722	0.128562476190166	0.801042484592825	-4.46377285580938	-0.0217505924478075
cg15623398	chr1	160312544	-0.348867749453543	-3.61008732046612	-1.58504585431816	0.128567987798688	0.801042484592825	-4.46380206212656	-0.00971383778618005
cg04845236	chr9	104294981	-0.255474518864008	-0.914201995024818	-1.58504500417912	0.128568181172605	0.801042484592825	-4.46380308680062	-0.0387707493016107
cg16264361	chr4	4543962	-0.271942121999094	-2.03455213074013	-1.58503694656499	0.128570013981797	0.801042484592825	-4.46381279863668	-0.02912768084969
cg05765011	chr16	4103225	0.132122920731655	0.966343399275369	1.58502968323488	0.128571666139475	0.801042484592825	-4.46382155309168	0.0527026922437009
cg13851211	chr16	50321678	-0.135117880311122	2.12497626482507	-1.58502574703249	0.128572561497493	0.801042484592825	-4.46382629736414	-0.0239692464998927
cg03133269	chr1	22468902	-0.12658403740988	-1.6092419762643	-1.58500940727717	0.128576278316106	0.801042484592825	-4.46384599144442	-0.0136158889138926
cg21961583	chr2	170684455	-0.164068334901934	-3.01504210430042	-1.58500718498369	0.12857678383011	0.801042484592825	-4.46384866993235	-0.0106906149765148
cg19045345	chr6	160222116	0.191045565453553	1.33197258202527	1.58500219416325	0.128577919118094	0.801042484592825	-4.46385468526292	0.0118118532570644
cg16871519	chr6	10415597	-0.334441087764021	-3.33015699475298	-1.58499376821429	0.128579835831716	0.801042484592825	-4.46386484084976	-0.0176858336244503
cg21663219	chr22	42323397	0.102619484714644	-0.212418333616023	1.58499337644273	0.128579924951503	0.801042484592825	-4.46386531304131	0.0112798753771653
cg08829841	chr10	129535348	0.181128349416892	-0.824728070677946	1.58498411860661	0.128582030929476	0.801042484592825	-4.46387647123318	0.0493975692735419
cg11799511	chr3	50426640	0.311002467794352	0.482474783777635	1.58497979090248	0.128583015408032	0.801042484592825	-4.46388168726855	0.0322232417603877
cg07205860	chr6	31833864	-0.163637802506988	2.62010165996671	-1.58497480046217	0.128584150655541	0.801042484592825	-4.46388770206439	-0.0256285462936484
cg05291385	chr2	73461228	-0.235091083785581	-3.77096377782508	-1.58497333287269	0.128584484510901	0.801042484592825	-4.46388947089384	-0.0123774381560044
cg26037504	chr12	56113808	-0.107677706639963	0.320265443041492	-1.5849534248532	0.128589013368732	0.801042484592825	-4.46391346514902	0.0122487903313275
cg05943476	chr2	70780904	-0.307766041974291	-4.1695583995356	-1.58494340379244	0.128591293101478	0.801042484592825	-4.46392554300622	-0.0116305533615447
cg13482309	chr9	125391138	-0.28065691534832	-0.386280383350697	-1.58493612756139	0.128592948422683	0.801042484592825	-4.46393431262937	-0.0411313842668099
cg21831174	chr3	187011187	-0.17426452016107	-2.28876216674474	-1.58493404255129	0.128593422759642	0.801042484592825	-4.46393682556676	-0.0026155256284851
cg07631681	chr16	410001	-0.11373830722187	1.5787007431151	-1.58493171463677	0.128593952358757	0.801042484592825	-4.46393963125938	-0.024724287478434
cg24301350	chr2	200776224	-0.107134005327561	-0.516418593444628	-1.58485766479836	0.12861079960268	0.801042484592825	-4.46402887740445	-0.00145644108121834
cg10391102	chr1	3206316	-0.134688853699375	-2.00167046782169	-1.58484908167801	0.12861275248686	0.801042484592825	-4.4640392217308	-0.0294517343535873
cg17393964	chr19	55987628	0.184944882964856	-1.6109783943608	1.58484907534132	0.12861275392863	0.801042484592825	-4.46403922936771	-0.00559369791059197
cg05587756	chr12	10874734	-0.110633762644937	-3.1662133633662	-1.58484711650137	0.128613199619389	0.801042484592825	-4.46404159014436	0.00064941480940503
cg00118442	chr10	7830125	-0.141931420811238	-3.3546200794275	-1.5848427511384	0.128614192865938	0.801042484592825	-4.46404685123358	-0.00580537820748397
cg01349093	chr3	107241928	0.104808076710685	-3.39147389342791	1.58483803446516	0.128615266052959	0.801042484592825	-4.46405253570622	0.00354891325472026
cg14635039	chr18	75886781	0.163162354090289	0.541263049567321	1.58483743998106	0.128615401316755	0.801042484592825	-4.46405325216977	0.0428556662506815
cg19678959	chr22	18592555	0.18956955339137	0.0118721059226704	1.58483424033587	0.128616129338528	0.801042484592825	-4.46405710833197	0.0100122937889994
cg18224993	chr11	78521705	-0.321346838119136	0.903549672517364	-1.58483048612662	0.12861698354578	0.801042484592825	-4.46406163283877	0.0337171440560746
cg20065905	chr17	80560980	-0.170316557497944	3.06923482523964	-1.58481576095048	0.128620334058041	0.801042484592825	-4.46407937928522	-0.0144093721163288
cg03764051	chr2	210171336	0.126311092529204	2.09164332454344	1.58480037511483	0.128623834972277	0.801042484592825	-4.46409792181368	-0.00691248709234471
cg23030200	chr12	64575346	-0.17044845636072	-1.32187874221421	-1.58479837035523	0.128624291143902	0.801042484592825	-4.46410033787755	0.0340915528791363
cg18849213	chr12	132401816	-0.62842479394167	1.48854542862563	-1.58479728402206	0.128624538333393	0.801042484592825	-4.46410164708612	-0.0160898203062064
cg25247859	chr6	30095174	0.245709557936039	-1.48248701608813	1.58478615032797	0.128627071770738	0.801042484592825	-4.46411506496442	0.0788006981387134
cg04820634	chr10	124909415	0.228605189891168	-3.15958273528678	1.58478091921063	0.128628262109567	0.801042484592825	-4.46412136927172	0.0216304399236432
cg01705005	chr2	235080063	0.157673645206835	2.98729610898382	1.58477377185897	0.128629888501699	0.801042484592825	-4.46412998291364	-0.000123905026384596
cg26610805	chr7	148892431	-0.163589761838589	-3.37890876460581	-1.58477320135205	0.128630018322269	0.801042484592825	-4.4641306704597	-0.00498946301597303
cg22550528	chr5	162992841	-0.21819325727981	-3.34751148215601	-1.58475745459592	0.128633601587318	0.801042484592825	-4.46414964758121	-0.0102280862680739
cg26740937	chr11	1097925	-0.191994531208478	-1.26194179598159	-1.5847552122856	0.128634111844733	0.801042484592825	-4.46415234987857	-0.0395601980325347
cg12639324	chr10	92617735	-0.255920507369203	-2.8587023828001	-1.58475481216912	0.128634202894931	0.801042484592825	-4.46415283207455	-0.0155684662487996
cg03358588	chr9	138604613	0.245594797381714	-0.878962761066543	1.58475344214154	0.128634514657762	0.801042484592825	-4.4641544831476	0.00551858839552372
cg18283624	chr4	148260510	0.222619177088634	2.47210488537401	1.58474072222891	0.128637409225241	0.801042484592825	-4.46416981235434	0.0115670642814345
cg10725932	chr11	71934276	0.302828620977684	-3.46931419956293	1.58473978877768	0.128637621645321	0.801042484592825	-4.46417093728514	0.0190466087990939
cg14407697	chr10	18424093	0.188715978391093	-0.31808157648954	1.58473910347886	0.128637777594983	0.801042484592825	-4.46417176315952	0.0481040606791404
cg19722888	chr12	125474998	-0.224084331217727	2.72289145015677	-1.5847315456077	0.128639497508404	0.801042484592825	-4.46418087136173	-0.0341108336423422
cg04496250	chr16	22382754	-0.256287766854779	0.920445759252909	-1.58473129090734	0.128639555469843	0.801042484592825	-4.46418117830771	-0.0549471287409965
cg13956452	chr9	140333362	-0.129436152266873	-1.08329517385966	-1.58471964942006	0.128642204713469	0.801042484592825	-4.46419520772581	-0.0375651318889542
cg05074732	chr2	169196124	-0.173529111059797	-0.129830392723329	-1.58470825974374	0.128644796696819	0.801042484592825	-4.46420893360736	-0.0361539188115166
cg16940617	chr7	42971956	-0.306886340519993	-4.08847035146902	-1.58469982646944	0.128646715910882	0.801042484592825	-4.46421909663462	-0.00885645592548395
cg07082012	chr8	126998878	0.205728884494906	1.04651407988647	1.58469894535061	0.1286469164341	0.801042484592825	-4.46422015847787	0.00873808607923521
cg26187308	chr8	70947440	0.163149146594232	-3.67766923892266	1.58469385630925	0.128648074592815	0.801042484592825	-4.46422629131317	0.0158986367352992
cg20430861	chr10	89435113	0.32391281903059	0.69420040686129	1.58467778333775	0.128651732520106	0.801042484592825	-4.4642456608555	0.0408784412285224
cg15668691	chr7	119915484	0.164205224990958	-0.355913113092642	1.58466031327458	0.128655708499639	0.801042484592825	-4.46426671386924	0.020287174647458
cg00028636	chr12	6876321	0.140922587139713	-3.71130607974442	1.58465608913188	0.128656669879925	0.801042484592825	-4.46427180431939	0.000505227080753082
cg27220117	chr10	95218729	-0.177264955627786	-2.89915645809413	-1.58464866795597	0.128658358893332	0.801042484592825	-4.46428074744148	0.0105660662000363
cg23630954	chr1	246954130	-0.145909904435992	2.04928298319699	-1.5846211068341	0.128664631795214	0.801042484592825	-4.4643139605705	-0.0213026632226534
cg14708905	chr6	30113074	-0.14444073454906	-1.7031672134551	-1.5846206609027	0.128664733291148	0.801042484592825	-4.46431449794633	-0.00870285618293634
cg01708977	chr2	182824828	-0.186162662260649	1.4805401495154	-1.58461324890135	0.128666420304846	0.801042484592825	-4.46432342986521	-0.000684546514948203
cg23993511	chr5	175125473	0.224249162997302	1.9362129260137	1.58460565108634	0.128668149629982	0.801042484592825	-4.46433258566906	0.00893600478662104
cg17057683	chr2	120516888	-0.143348683028707	-3.55849190766708	-1.58458413938765	0.128673045974766	0.801042484592825	-4.46435850832719	-0.00571045540834846
cg26339504	chr10	118897859	0.233501125635028	-3.7282607244326	1.58457701065185	0.128674668602899	0.801042484592825	-4.46436709874831	0.0150793903224672
cg15078975	chr11	85958536	0.195060135076833	0.684394625387407	1.58456777313533	0.128676771252789	0.801042484592825	-4.46437823029494	0.0125089261845287
cg00333193	chr5	180673604	0.196625323242929	-1.45607555833757	1.58456737260621	0.128676862422154	0.801042484592825	-4.46437871294616	-0.00117396712771006
cg12349181	chr17	79057046	-0.135020885504428	2.18628761944458	-1.58456597129056	0.128677181393288	0.801042484592825	-4.4643804015785	-0.025224677361437
cg02077216	chr5	57753951	-0.258421797862795	0.774587338345583	-1.58456537238955	0.128677317716904	0.801042484592825	-4.46438112327395	-0.00891605231152814
cg01649497	chr8	2585235	0.281839528562152	0.711961578913416	1.5845606436829	0.128678394083313	0.801042484592825	-4.46438682151426	0.0401038803626981
cg24229086	chr7	130794704	-0.144508349187905	-2.45108834162704	-1.58454642514341	0.128681630607338	0.801042484592825	-4.46440395522628	-0.0158290783184476
cg04015044	chr5	176139100	0.172446302343201	-0.542442579322073	1.58454410540341	0.128682158649339	0.801042484592825	-4.46440675056291	0.0167670000837097
cg12977135	chr8	119036478	0.150732038006504	0.746775096731312	1.58453725431925	0.128683718170972	0.801042484592825	-4.46441500624918	0.0448912295201216
cg16292181	chr6	72254462	0.459730794061992	0.502980704082124	1.58452866845281	0.12868567260577	0.801042484592825	-4.46442535234387	0.0457980866048852
cg12054341	chr19	19007074	-0.149805257617879	-0.208848835432617	-1.58452265460307	0.128687041576991	0.801042484592825	-4.46443259909619	-0.0494488641795917
cg09784259	chr1	169703422	-0.189748545106144	2.331059060823	-1.58451771011685	0.128688167131248	0.801042484592825	-4.46443855723903	5.04701211087033e-05
cg01756756	chr19	30206951	-0.139953066818755	-0.921941409360893	-1.58451680891222	0.128688372280791	0.801042484592825	-4.46443964319587	0.0123274844966298
cg11310908	chr6	30523350	-0.113696997160854	-3.57238302396613	-1.58450647304385	0.128690725149636	0.801042484592825	-4.46445209794502	-0.00404776539423828
cg17425144	chr1	10567563	-0.224216284362021	-3.20912305070145	-1.58449341906095	0.128693696824552	0.801042484592825	-4.46446782794393	-0.00509448835723983
ch.7.2667284R	chr7	128843678	-0.206544618249835	-3.7215579496336	-1.58449090317535	0.128694269560109	0.801042484592825	-4.46447085956536	-0.00708411588512921
cg24990564	chr6	32095063	0.208521497670792	1.0007881283302	1.58447838581726	0.128697119139502	0.801042484592825	-4.46448594282614	0.035592635320831
cg02373493	chr7	142636123	-0.11578499769924	0.689736605616257	-1.58447768701941	0.128697278222545	0.801042484592825	-4.46448678486627	0.0318553157197778
cg01978558	chr8	93114437	0.317929284890473	-3.05626150489654	1.58446496657681	0.128700174091194	0.801042484592825	-4.46450211274643	0.0250696477507958
cg00954003	chr2	85132392	0.292649796198186	-4.0491284243314	1.5844615578905	0.128700950103935	0.801042484592825	-4.46450622013019	0.00829146356834134
cg21758733	chr5	14359544	-0.145258840051601	2.34146117119193	-1.58445666300263	0.128702064468334	0.801042484592825	-4.46451211833915	-0.0121029635254455
cg22691725	chr5	133341367	-0.13115404047047	-1.73772787691673	-1.58443875386762	0.128706141709623	0.801043816666985	-4.46453369825339	-0.014025192027233
cg14057303	chr9	109683834	-0.249077401563409	-2.7597739111359	-1.58443120445946	0.128707860460303	0.801043816666985	-4.46454279498621	-0.0184209407275452
cg23460285	chr12	133076687	-0.239571584495116	3.02216963082717	-1.58441374723586	0.128711834966517	0.801043816666985	-4.46456383011536	-0.0217065778243724
cg05460950	chr7	4800661	-0.0983131742447234	2.18677731459996	-1.58440920594331	0.12871286890464	0.801043816666985	-4.46456930213021	-0.0111688650169024
cg09436375	chr6	42928200	-0.101849789221731	-2.73933589568836	-1.58438976661614	0.128717294829097	0.801043816666985	-4.46459272535005	-0.000114502515402154
cg04914013	chr1	7763567	0.13543110207851	-1.02742419571788	1.58438300550368	0.128718834221502	0.801043816666985	-4.4646008720342	0.0387045039352095
cg17341343	chr4	180546048	-0.150257543771136	1.23705310536348	-1.58438116689481	0.128719252844702	0.801043816666985	-4.46460308742936	-0.0225215062741673
cg25364381	chr12	129189986	0.263622988054191	1.112596275665	1.58437853675002	0.128719851690534	0.801043816666985	-4.46460625656667	0.0268017633274251
cg02501746	chr7	30209513	-0.151940449600969	0.926515064609596	-1.58437743754931	0.128720101963289	0.801043816666985	-4.46460758102416	-0.0201157588841427
cg22745143	chr10	14478042	-0.268295047332407	-0.29075249118697	-1.58434420433224	0.128727668897877	0.801043816666985	-4.46464762433151	0.000214013144995251
cg05968268	chr13	97656988	-0.161777745333769	-2.51435144374862	-1.58433516877478	0.128729726285479	0.801043816666985	-4.46465851133194	-0.00437180518198771
cg12576411	chr13	22694106	0.1237510249029	2.19456329516339	1.58432822700882	0.12873130693747	0.801043816666985	-4.46466687547864	-0.00222779939010775
cg22638766	chr7	99691486	-0.128665877575132	0.985115805140888	-1.58431879802022	0.128733453960298	0.801043816666985	-4.46467823644128	-0.0316417259004976
cg10549188	chr1	150208539	0.158428946345154	-3.83192930407855	1.58428506816508	0.128741134644047	0.801043816666985	-4.46471887704385	0.00792862070948208
cg23970089	chr4	667564	-0.125801520856443	-3.65311801737547	-1.58428126955828	0.128741999655379	0.801043816666985	-4.46472345388894	-0.00199192976935761
cg01084257	chr8	129020419	-0.194447925864566	2.76531557118939	-1.58426624144657	0.128745421875297	0.801043816666985	-4.46474156080073	-0.0123284553006275
cg16218998	chr2	149859450	0.193246037742595	-0.00935477119146194	1.58425920954526	0.128747023214547	0.801043816666985	-4.4647500332799	0.0119528280778758
cg23702657	chr12	49525491	-0.249769353940694	-3.23630369759152	-1.58425530242133	0.128747912971275	0.801043816666985	-4.4647547408178	-0.00804205146938186
cg16578727	chr15	74753472	-0.289994155184692	-3.2248507992751	-1.58424714571398	0.12874977048849	0.801043816666985	-4.46476456848182	-0.00605229133049562
cg01083915	chr22	50964111	0.29618879985451	-4.21941814431881	1.58424033876018	0.128751320645091	0.801043816666985	-4.46477276985761	0.00268619998076774
cg18173184	chr12	6718378	0.163365292922877	-0.450158958347522	1.58423996676019	0.12875140536159	0.801043816666985	-4.464773218062	0.0669554599610072
cg19175346	chr18	33647525	0.18695294079993	-4.11058280376331	1.58423476943519	0.128752588966447	0.801043816666985	-4.46477948005383	0.00936433731011424
cg00087425	chr7	22766829	0.261267116758228	-2.13201346325452	1.58422693541975	0.128754373051151	0.801043816666985	-4.46478891883088	0.0291900878957753
cg24679567	chr5	14737940	-0.182476482271139	2.86121729424009	-1.58422146557947	0.128755618741107	0.801043816666985	-4.4647955091221	-0.0141352742659679
cg06458527	chr9	38488283	0.219682594822299	1.89797614504966	1.58421956477201	0.128756051629372	0.801043816666985	-4.46479779929012	0.0738432515380785
cg25628325	chr17	77657538	0.273953456827893	-0.197172048698069	1.58421792902927	0.128756424152997	0.801043816666985	-4.46479977009606	0.0262543897080961
cg10635912	chr19	10305863	-0.1569989196782	0.0257028404551907	-1.58419230867207	0.128762259044028	0.801043816666985	-4.46483063829476	-0.0116559761465142
cg20230856	chr3	176769657	0.207236571074536	1.84053141657057	1.58418129379229	0.128764767688355	0.801043816666985	-4.4648439092495	-0.014208448806992
cg03602321	chr5	3962083	0.181163097657589	-0.598012413544632	1.58417721041678	0.128765697689528	0.801043816666985	-4.4648488289674	0.0496789282086404
cg06908855	chr7	93201042	-0.167942186878355	-0.692512310850908	-1.58417381892379	0.128766470116627	0.801043816666985	-4.46485291508679	-0.0319750945591806
cg24011531	chr6	114180173	-0.233785288604879	-3.74664377364006	-1.58415603649871	0.128770520203715	0.801043816666985	-4.46487433950195	-0.00169444953644418
cg24038192	chr7	139320507	-0.141475749275402	0.147008020356923	-1.58415003845453	0.128771886329438	0.801043816666985	-4.46488156595602	0.0235679827351954
cg04641474	chr5	1864666	-0.249120678837906	1.46361472838092	-1.58410722975179	0.128781636871131	0.801043816666985	-4.46493314137011	-0.0242400219594685
cg15120497	chr3	129692899	0.231260182000241	-0.5964632451002	1.58409253641256	0.128784983716447	0.801043816666985	-4.46495084349308	-0.00857426136359407
cg01750611	chr17	27072015	-0.112964153780359	-3.59062545205373	-1.5840854746745	0.12878659226333	0.801043816666985	-4.46495935123397	-0.00338290714283272
cg24945701	chr3	62362783	0.418527030928884	-0.604986336231224	1.58405982270571	0.128792435497933	0.801043816666985	-4.46499025561494	0.0386509766304286
cg27319677	chr7	94139166	-0.264179531046038	-2.14657593999719	-1.58405580933914	0.128793349718466	0.801043816666985	-4.46499509071178	-0.00958800046359784
cg08464498	chr17	1375307	-0.124497759441333	1.16813118997002	-1.58403285027925	0.128798579757167	0.801043816666985	-4.46502275042835	-0.0301776514181575
cg14395892	chr9	79499202	0.24803675028117	-0.00246361392347329	1.5840294174249	0.128799361771389	0.801043816666985	-4.46502688610272	0.0763246832396744
cg08193082	chr7	39018178	0.196453417114201	-0.562193685358805	1.58402716456161	0.128799874982366	0.801043816666985	-4.46502960019883	0.0541802672836677
cg06857289	chr4	13524306	0.163388127118611	-0.12474828671946	1.5840250216324	0.128800363151519	0.801043816666985	-4.46503218185121	0.0316628237670331
cg08583049	chr15	60296815	-0.32084794351987	-2.75986151423022	-1.58402442335987	0.128800499441037	0.801043816666985	-4.46503290260797	-0.0210871951918698
cg23754431	chr11	69258364	-0.352701602277778	-2.62801575398758	-1.58401728523685	0.128802125550964	0.801043816666985	-4.46504150210221	0.00330923871060393
cg25581222	chr15	64539239	0.144989253349172	1.67663343653713	1.58401094328164	0.128803570303186	0.801043816666985	-4.46504914240713	0.0189222020137761
cg16800162	chr11	90739454	-0.264090468875079	0.169823831117383	-1.58401014309832	0.128803752592825	0.801043816666985	-4.46505010640547	0.0188955660111996
cg13686615	chr2	71503742	-0.361511153441597	-1.6779533244946	-1.58400377329181	0.128805203705163	0.801043816666985	-4.46505778023796	-0.0246120562285753
cg02407659	chr6	105628063	-0.156625532521247	-4.04297820208044	-1.58398982726922	0.128808380810982	0.801043816666985	-4.46507458120911	-0.00433637129432419
cg12285580	chr11	71277473	0.160164550058229	1.55905300222071	1.58398002001597	0.128810615084461	0.801043816666985	-4.46508639608087	0.00455486060387478
cg11900328	chr8	2263331	-0.370070427832601	-1.09386377142185	-1.58397823341501	0.128811022108655	0.801043816666985	-4.46508854840668	-0.00395449755040433
cg24781299	chr13	114807826	-0.559802713308752	-3.49082055027316	-1.58393950378972	0.128819845772663	0.801043816666985	-4.46513520571202	-0.0372366610963583
cg22090863	chr7	94284623	-0.168653432214382	-0.724738750051178	-1.583937167958	0.128820377954932	0.801043816666985	-4.46513801964507	0.0247142995280036
cg18177414	chr7	149389929	-0.143610756778342	0.986081752294489	-1.58393256603345	0.128821426435944	0.801043816666985	-4.46514356348909	-0.0100985464858803
cg10855779	chr2	561621	0.363997734490506	-0.0698573102738882	1.58392915500437	0.128822203593492	0.801043816666985	-4.46514767267811	0.0628411445266194
cg17031493	chr1	186343755	-0.391830712578283	-3.20193073465903	-1.58392521093437	0.128823102202202	0.801043816666985	-4.46515242400128	-0.0139041841661342
cg01854830	chr5	1921941	0.143654480353603	1.6596375741543	1.58391260871982	0.128825973499676	0.801043816666985	-4.46516760551767	0.00399915759918124
cg03723730	chr6	34031694	-0.120221529506931	-2.32684366069667	-1.58390605230369	0.128827467339316	0.801043816666985	-4.46517550380371	-0.000535429379549868
cg02309752	chr8	11835607	-0.0993064381605903	-1.05561631469266	-1.58390185273286	0.128828424193659	0.801043816666985	-4.46518056286769	0.00286714738346677
cg05054006	chr17	28443555	0.361919750198957	-2.27499897741645	1.5838948621492	0.128830016981573	0.801043816666985	-4.46518898413725	0.0166041202840526
cg13667389	chr17	79004850	0.151784881888298	-0.358839549112053	1.58389316901889	0.128830402759776	0.801043816666985	-4.4651910237778	-0.00589760826471125
cg21996351	chr1	205326059	0.197787125287336	1.81742914512844	1.58388981048327	0.128831168001923	0.801043816666985	-4.46519506965504	0.0124889598168758
cg18254937	chr11	68671231	-0.188949796513321	-2.64264653950551	-1.58388818000394	0.128831539507913	0.801043816666985	-4.46519703381809	-0.0125462555449297
cg05343316	chr1	45956843	0.190688269396413	-3.15394557145722	1.58388318051192	0.128832678651662	0.801043816666985	-4.46520305646563	0.0100170333535104
cg00572089	chr12	33750494	0.172077033883846	-0.46256233463453	1.58387997290133	0.128833409516259	0.801043816666985	-4.46520692051244	0.0922676528854476
cg23443847	chr3	126170483	0.128994075306998	1.84261200803723	1.5838590355968	0.128838180234923	0.801043816666985	-4.46523214248626	0.00776875990013803
cg07691897	chr11	112000518	0.181474977108279	0.206978672058298	1.5838519102396	0.128839803833582	0.801043816666985	-4.46524072594068	0.0397669797284842
cg07312366	chr2	74710011	-0.285549603169329	-2.55283958482108	-1.58384983607474	0.128840276460301	0.801043816666985	-4.46524322454685	-0.0256656597304098
cg26947448	chr14	90091931	-0.167147000662854	1.73786915256082	-1.58384903182487	0.12884045971998	0.801043816666985	-4.46524419337165	0.000433338806372974
cg15676719	chr1	167598521	-0.126813722381325	1.55933040229356	-1.58384158932067	0.128842155609888	0.801043816666985	-4.46525315883005	0.0151058075007702
cg11483797	chr16	75466851	-0.192384696862792	-3.51833672812471	-1.58383839016831	0.128842884592059	0.801043816666985	-4.46525701261308	-0.0056616881014783
cg00209484	chr22	40059157	0.204117955118592	1.31862102841866	1.58383090160519	0.128844591004107	0.801043816666985	-4.46526603351066	0.0103984257619734
cg19675501	chr5	466786	-0.192379404075497	2.74254887164738	-1.58383003870632	0.128844787633298	0.801043816666985	-4.46526707297671	-0.0159993965534843
cg18496502	chr19	42880157	0.199636180195589	4.04335957815338	1.5838254106242	0.128845842240937	0.801043816666985	-4.46527264805427	0.00734990739468988
cg08417008	chr3	194392839	-0.129500785079267	-3.80689591702428	-1.58381933131511	0.128847227552688	0.801043816666985	-4.46527997128978	-0.00854879464462083
cg24263283	chr15	59587546	-0.15565744999207	-0.105304722436188	-1.58379186041071	0.128853487591409	0.801043816666985	-4.46531306293378	0.0286897043170254
cg12665890	chr1	1888447	-0.148903923552096	2.26369903939334	-1.583782943017	0.128855519731684	0.801043816666985	-4.46532380479781	-0.0210975856837824
cg24622007	chr12	132687376	-0.177611585402112	-2.25679109942259	-1.58377848157905	0.128856536436528	0.801043816666985	-4.46532917901501	-0.0461858314861708
cg14914908	chr15	89345688	0.207951711700611	-1.02413652697122	1.58376836102325	0.128858842807055	0.801043816666985	-4.46534137012495	0.0441392636933554
cg17212720	chr6	160148002	-0.24740410087803	-3.64310758036537	-1.58376213538295	0.128860261583557	0.801043816666985	-4.4653488694341	-0.00664041430826502
cg19909063	chr19	13113455	-0.112010958183451	-1.297414320341	-1.58375052326573	0.128862907932436	0.801043816666985	-4.46536285715122	-0.0393067181439773
cg20222321	chr13	114290774	-0.178941430017376	2.8416744606936	-1.5837489160692	0.12886327420882	0.801043816666985	-4.46536479314109	-0.022991136694534
cg10807003	chr5	71759007	-0.150528248944805	2.7601165217807	-1.5837452459993	0.128864110612547	0.801043816666985	-4.46536921401263	0.0115500714292426
cg12500707	chr1	170115042	-0.181372231278565	-1.69922188778489	-1.58374190147872	0.128864872827998	0.801043816666985	-4.4653732427293	-0.0369736940007245
cg27357134	chr3	167780029	0.22742140702926	-0.877353535736305	1.58373694359571	0.1288660027353	0.801043816666985	-4.46537921484603	0.0592749476277269
cg02309882	chr5	85940883	-0.130551237358691	1.34889369664052	-1.58373316934669	0.128866862896589	0.801043816666985	-4.46538376118361	-0.0258040989762359
cg03618715	chr12	21590536	0.27535733829337	-2.96525461167989	1.58372447868137	0.128868843540344	0.801043816666985	-4.46539422964599	0.0180111744559459
cg22724153	chr7	123565925	-0.180057068792636	2.38539763882454	-1.58372403295462	0.128868945124265	0.801043816666985	-4.46539476655123	-0.00920690353655529
cg22905350	chr3	27401810	0.252660700860514	0.788788870817529	1.58370891204322	0.128872391314447	0.801043816666985	-4.4654129805517	0.00718247920548409
cg05819371	chr12	92540484	0.122039474815274	-3.16550872111895	1.58370886578033	0.128872401858288	0.801043816666985	-4.46541303627779	0.00859675696127798
cg00100948	chr3	186382460	-0.149797324142695	-0.675578604393911	-1.58369398256166	0.12887579395163	0.801043816666985	-4.46543096383826	-0.00874377323258557
cg09457752	chr2	68672738	-0.20894164148378	-2.37752980838524	-1.58367504304936	0.128880110638821	0.801043816666985	-4.46545377722207	0.0003850415068411
cg22532194	chr18	77231654	0.18059762825642	-1.21678309271183	1.58366660159506	0.128882034651141	0.801043816666985	-4.46546394521937	0.00424952117206873
cg07539451	chr14	52241174	0.204482297064518	0.724482362266404	1.58366536597485	0.128882316280991	0.801043816666985	-4.46546543355944	0.029636872946569
cg12275868	chr11	14996956	0.148449040836605	-0.798291626903048	1.58366424499804	0.128882571781084	0.801043816666985	-4.46546678380748	0.0525730224513189
cg00171725	chr6	31632320	-0.2154506320699	-2.4536293348485	-1.5836529324102	0.128885150241045	0.801043816666985	-4.46548041009788	-0.00780194159822434
cg11745444	chr14	62216830	0.237205558075166	-1.42461317755028	1.58364834824004	0.128886195115855	0.801043816666985	-4.46548593182321	0.0222325375725206
cg02878183	chr14	66288146	-0.20967548469408	2.98480490501344	-1.5836294296943	0.128890507315126	0.801043816666985	-4.46550871946812	-0.0186748977890517
cg05391892	chr2	208795620	0.265258493618106	-0.367255318278385	1.58362769486209	0.128890902750192	0.801043816666985	-4.46551080908701	0.0393891512252909
cg13973594	chr14	60339823	-0.124298085469071	1.29085579987727	-1.58362425217569	0.128891687473994	0.801043816666985	-4.46551495582454	-0.00581235782776146
cg23892535	chr14	104643224	-0.158150954005806	1.83859099630025	-1.58362211735425	0.128892174085875	0.801043816666985	-4.46551752722712	-0.0315133208164324
cg14672293	chr2	48542674	-0.145822701779992	-3.85498875437359	-1.58361036696865	0.128894852500006	0.801043816666985	-4.46553168057675	-0.00171816951773757
cg06854438	chr1	220263111	0.14086799214887	-4.12251749221187	1.58360502360765	0.128896070495304	0.801043816666985	-4.46553811663412	0.00903607209810397
cg11014109	chr11	78286207	-0.307021783733304	-3.13221689275425	-1.58358684677855	0.128900213894403	0.801043816666985	-4.46556001043359	-0.00791953581907948
cg00902265	chr3	178866220	-0.225034084384319	-3.68604658463954	-1.58358189095431	0.128901343591371	0.801043816666985	-4.46556597963963	-0.00138423937586483
cg20411671	chr10	1463014	0.179498887765778	-1.85614544899725	1.58357254863168	0.128903473228046	0.801043816666985	-4.46557723227096	0.0418856800786697
cg06718276	chr12	54134485	0.109343227855173	0.798647913761677	1.58356982696164	0.128904093654063	0.801043816666985	-4.46558051045615	-0.0121168593118837
cg02736204	chr1	38059219	0.125827363873878	2.32765543540718	1.58355869777465	0.128906630665425	0.801043816666985	-4.46559391524721	-0.000642331961994813
cg03867429	chr7	57483183	0.35090505509723	-2.13840427932103	1.58354900403648	0.128908840485634	0.801043816666985	-4.46560559102419	0.0115106727520702
cg02825977	chr10	94825848	0.284813679583132	-2.84125292738435	1.5835483253505	0.128908995202572	0.801043816666985	-4.46560640847633	-0.0510027814319461
cg00210127	chr16	12352233	-0.188223338711252	-1.79904684965855	-1.58354789860656	0.128909092485515	0.801043816666985	-4.46560692247347	-0.0216156976773684
cg16513326	chr8	10877312	-0.181086163830862	-1.9700434616891	-1.58352124753633	0.128915168134613	0.801043816666985	-4.46563902249048	-0.00575333297401356
cg04535236	chr3	128200769	-0.143306378626756	1.35258127128101	-1.58351938957429	0.128915591703463	0.801043816666985	-4.46564126030746	-0.00996610567022937
cg06840801	chr8	42552719	0.147390099459676	1.21089494311987	1.58350621457213	0.128918595307628	0.801043816666985	-4.46565712884497	0.0232764725314406
cg02151752	chr6	32798417	0.387677172549227	-0.657864820209345	1.58350133426881	0.128919707921863	0.801043816666985	-4.46566300686684	-0.00641245761821374
cg16048517	chr5	11904442	0.167616956751667	-4.04253260813746	1.58349084841037	0.128922098520782	0.801043816666985	-4.46567563638612	0.00459072752245067
cg02993250	chr10	5726650	0.142586001490442	-2.8533199101848	1.58349027393445	0.128922229492677	0.801043816666985	-4.46567632830239	0.00511312939908445
cg26484017	chr7	139378403	-0.22722459094392	1.25359207642275	-1.58348982218486	0.128922332484885	0.801043816666985	-4.4656768724032	0.00278064873282191
cg24186104	chr5	36689192	0.190520266945783	1.76995508421471	1.58348817031366	0.128922709087615	0.801043816666985	-4.46567886196566	-0.00858303411967321
cg23986185	chr17	72436456	-0.131712728490368	0.793732632827831	-1.58348597149327	0.128923210388272	0.801043816666985	-4.4656815102875	-0.0472282817235741
cg06803140	chr16	1507634	-0.121239322674783	2.17614786739152	-1.58347876120045	0.128924854246803	0.801043816666985	-4.4656901945503	-0.0336644046687126
cg18749097	chr21	44004595	-0.219556349128814	-0.686483504167746	-1.58346794108394	0.12892732113383	0.801043816666985	-4.46570322652325	-0.020847182455895
cg09866743	chr3	35706038	0.191811569254112	-1.46040616526934	1.58346461148431	0.128928080259852	0.801043816666985	-4.46570723674896	0.0613144790441259
cg13002353	chr6	36823013	0.146943796608798	2.47190150548258	1.58345987442976	0.128929160282442	0.801043816666985	-4.46571294212631	-0.00442168699495127
cg20597013	chr1	244894274	-0.32862528507355	-3.26757557705522	-1.58345907997254	0.128929341415094	0.801043816666985	-4.4657138989809	-0.0197466825107599
cg25431220	chr17	52978035	-0.163911999710805	-1.79167170033391	-1.58345605053289	0.128930032115577	0.801043816666985	-4.46571754767409	-0.0144705212368306
cg03018496	chr15	96868989	-0.220595823255147	-2.77866401023714	-1.58345373322309	0.128930560455308	0.801043816666985	-4.46572033866615	-0.013090166103821
cg03082830	chr7	1165370	0.130363124084823	2.58982739773532	1.58344592138411	0.12893234154465	0.801043816666985	-4.46572974730417	0.00069318045894684
cg13560853	chr12	78710064	0.260969060852104	-1.55144252780718	1.58342725602655	0.128936597305672	0.801043816666985	-4.46575222786361	0.0270652541669273
cg10495572	chr1	66911193	-0.159567590570016	0.157064304411434	-1.58342248761812	0.12893768453682	0.801043816666985	-4.46575797090411	0.021983534317045
cg02414034	chr17	5185283	-0.181496268144144	-2.64001722550114	-1.58341636557407	0.128939080417781	0.801043816666985	-4.46576534423598	-0.00886218799985428
cg15444560	chr3	44283303	0.150334302517654	2.45471976639	1.58341591658686	0.12893918279139	0.801043816666985	-4.4657658849911	0.0245814136884843
cg00936007	chr6	93354290	-0.108801386164802	-1.32825802598775	-1.58341164286253	0.128940157247006	0.801043816666985	-4.46577103221067	-0.0117360511513613
cg08374552	chr5	111006369	0.232141647269048	1.55425467717865	1.58340674556727	0.128941273891142	0.801043816666985	-4.4657769304386	0.0404346671291217
cg03778909	chr17	80833393	-0.130885843578765	-2.40585438860507	-1.58339174517334	0.128944694217526	0.801043816666985	-4.46579499660124	-0.0507085204756074
cg01571283	chr8	1799227	-0.254951454230504	0.12181322458701	-1.58338826967234	0.128945486697386	0.801043816666985	-4.46579918240441	-0.0302442297863458
cg18961234	chr6	15248611	0.203002956602652	-4.23324932896479	1.58338704391522	0.128945766194126	0.801043816666985	-4.46580065867284	0.00351117483407446
cg00835249	chr8	11451041	0.143649286817371	0.0769162018223985	1.58338110455529	0.128947120492221	0.801043816666985	-4.46580781186396	0.0507137992448231
cg19068510	chr13	100642106	0.150072168234354	0.785919981764371	1.58333940134774	0.128956630029188	0.801091707176545	-4.46585803742857	0.0545372238790195
ch.3.36228213R	chr3	36253209	-0.149582268000826	-4.2069065224002	-1.58331854941405	0.128961385092681	0.801094389390477	-4.46588315024255	0.000859964101110527
cg24496978	chr21	44495223	0.160141601513919	-3.73132786942003	1.58331275183285	0.128962707195943	0.801094389390477	-4.46589013245711	0.00626403669825626
cg00097794	chr12	51442472	-0.1803171047941	-2.17252725710112	-1.5832988233898	0.128965883539274	0.801094389390477	-4.46590690685455	-0.0165627553522484
cg05545290	chr11	9336386	0.124978434883545	-3.77480910364169	1.58329082993556	0.128967706454172	0.801094389390477	-4.46591653353671	0.000255569326100324
cg05356511	chr16	89375525	-0.161703827711896	3.35118277798173	-1.58328590198761	0.128968830288154	0.801094389390477	-4.46592246834844	-0.0134594339317013
cg21374048	chr17	56013560	-0.111639321947377	0.576519264474434	-1.58327542028741	0.128971220699962	0.801094389390477	-4.46593509159337	0.0176529789664541
cg09938768	chr3	184279093	-0.196144417021983	-3.98225883754168	-1.58326993897601	0.128972470759189	0.801094389390477	-4.46594169278192	-0.00173536871355984
cg15082992	chr17	81057757	-0.274660677193125	-3.07199449388525	-1.58325219768133	0.128976516880276	0.801094389390477	-4.46596305865399	-0.0269303615394587
cg18698431	chr12	105956397	-0.208055025184517	1.21468199635926	-1.58324616674997	0.12897789233272	0.801094389390477	-4.46597032167494	0.0308386893378725
cg16094442	chr4	42400116	0.221350443963302	-1.69844495005666	1.5832331589124	0.128980859024365	0.801094389390477	-4.46598598688024	0.0526885907725729
cg04503054	chr7	86577053	-0.146694118692161	-0.476533965888109	-1.58322218567532	0.128983361729936	0.801094389390477	-4.46599920176328	-0.0119653114176379
cg15693573	chr11	71791225	-0.153559741477323	-2.46531712019077	-1.58321978547249	0.12898390915822	0.801094389390477	-4.46600209227778	-0.00601275710540419
cg08537599	chr3	127054683	-0.251642440487017	1.34597924874375	-1.58321467871629	0.128985073892408	0.801094389390477	-4.46600824222764	-0.0203220402192318
cg05130386	chr3	33543195	0.166332234798569	3.08845878191764	1.58320333219063	0.128987661806629	0.801094389390477	-4.46602190653702	-0.0054481875254031
cg22031629	chr22	21355869	-0.142189469967729	-3.76879409006355	-1.58318959374123	0.128990795328607	0.801094389390477	-4.46603845127787	-0.00137598563116138
cg18041207	chr13	72441404	-0.239230329059213	-2.71388326454709	-1.58318556039743	0.128991715282311	0.801094389390477	-4.46604330847463	0.0125814947576335
cg02785000	chr7	100184615	0.136358477964269	-3.75142724407239	1.58318011195431	0.128992958010624	0.801094389390477	-4.46604986980517	-0.000367212819072135
cg06976250	chr11	113258750	0.812878820102205	-1.30269976443647	1.58316921844156	0.128995442727793	0.801094389390477	-4.46606298835376	0.110858711000259
cg18193247	chr4	147443002	-0.11895183843495	-3.29977556340346	-1.58316552632651	0.128996284876762	0.801094389390477	-4.46606743458038	0.00611651762599369
cg04905079	chr20	3149259	0.20667843554525	-1.00551214418404	1.58315880257548	0.128997818535243	0.801094389390477	-4.46607553163257	0.0433501987679704
cg06623486	chr1	162531613	-0.108853800021006	-1.56463479782143	-1.58315782562127	0.128998041375535	0.801094389390477	-4.46607670812393	0.000293217181303984
