## Supplementary Data 7 for "Large-scale placenta DNA methylation mega-analysis reveals fetal sex-specific differentially methylated CpG sites and regions": SupplementaryTable4.csv (part 12 of 69)

ID	CHR	Pos	logFC	AveExpr	t	P.Value	adj.P.Val	B	MD
cg23690808	chr1	10799738	0.114247510372143	-0.400925568336094	1.58315238517464	0.128999282330788	0.801094389390477	-4.46608325974004	0.019523544549007
cg15863598	chr10	76708663	0.208405302618379	0.234995260900199	1.58314889375506	0.129000078722031	0.801094389390477	-4.46608746424653	0.0348276215037415
ch.19.1746747F	chr19	53588347	0.160159697946064	-2.23417111408031	1.58314791062412	0.129000302974499	0.801094389390477	-4.46608864817072	-0.000243781674144267
cg14786794	chr10	82669655	0.221835685338779	0.663057259677095	1.58313935896745	0.12900225362375	0.801094389390477	-4.46609894638264	-0.00654410284498308
cg27505273	chr3	137483543	0.431241501498834	-0.633749415091032	1.58313226063143	0.129003872786497	0.801094389390477	-4.4661074944225	0.0653440747062855
cg05638493	chr5	140683367	0.266365655275238	-0.0840951788378193	1.58310668080618	0.129009707801918	0.801101812205545	-4.46613829821962	0.0716790864146112
cg27577424	chr17	80939985	-0.292802160342825	2.00668628341673	-1.58310199578351	0.129010776526607	0.801101812205545	-4.46614393998885	-0.0518869883822553
cg14476397	chr12	110151071	0.164303105611111	-2.39428129736064	1.58310108845484	0.129010983502886	0.801101812205545	-4.46614503260519	0.00622704768583854
cg07916967	chr19	17449202	-0.136251298674922	-1.66015156289001	-1.58307723659687	0.129016424595255	0.801101812205545	-4.46617375514013	0.00199762376537529
cg11967952	chr1	52498983	-0.136685953773159	-3.85435366442777	-1.58307089629579	0.129017870978735	0.801101812205545	-4.46618139011092	-0.00414313284185278
cg03914735	chr3	140953689	0.177009070739948	-0.230932304837824	1.58306113588064	0.129020097603461	0.801101812205545	-4.46619314352836	0.0487387651128009
cg17291767	chr6	42231202	-0.168128391322674	1.96671329309914	-1.58305989494754	0.129020380697443	0.801101812205545	-4.46619463784671	-0.0368876062346577
cg19775206	chr14	94393718	-0.172855854526002	-2.09508065854491	-1.58304546896214	0.129023671734571	0.801101812205545	-4.46621200940036	-0.0482562329958421
cg17045869	chr5	32585604	-0.129112249836174	-3.76731868505766	-1.58303918590196	0.129025105127169	0.801101812205545	-4.46621957533002	-0.00141597946528473
cg25793566	chr3	196467045	-0.182838514441734	-2.20177634188166	-1.5830292420045	0.129027373715959	0.801101812205545	-4.46623154951813	-0.00781997286130348
cg10361281	chr22	24811256	-0.244928886396847	3.16361846593042	-1.58301886062617	0.129029742146672	0.801101812205545	-4.46624405045039	-0.00482671383914846
cg24921089	chr11	10472840	-0.175257021421603	-2.1304005743953	-1.58301768479262	0.129030010406242	0.801101812205545	-4.46624546634871	-0.0283235220634354
cg24397040	chr21	45138847	-0.141870166401614	-3.52903397706864	-1.58299376288245	0.129035468151755	0.801101812205545	-4.46627427212157	-0.00834049076504535
cg10397070	chr11	62342227	-0.128763015934111	-2.30978521531644	-1.58299349763878	0.129035528667756	0.801101812205545	-4.46627459151521	0.00213975176649525
cg24399830	chr13	39260633	-0.212558719283045	-2.82349372471759	-1.58299064668218	0.129036179122062	0.801101812205545	-4.46627802449718	-0.0117238362524946
cg07528772	chr5	96271255	-0.136486679624921	-3.45892194608899	-1.58298480073852	0.129037512900223	0.801101812205545	-4.46628506388126	-0.00414869529688472
cg26894841	chr16	90016551	-0.271669960950195	1.79862670304116	-1.58298325287755	0.129037866053547	0.801101812205545	-4.46628692773246	-0.0491627904865303
cg00729885	chr13	36046056	0.284805806255008	0.688433946908021	1.58298039005384	0.12903851922526	0.801101812205545	-4.46629037498776	0.0462544447986679
cg08439518	chr16	86305423	-0.153517278240408	-1.55461383908348	-1.58297398988803	0.129039979474408	0.801101812205545	-4.46629808169978	-0.0323516642090487
cg03138127	chr2	231989146	0.182365022979217	1.73646477046214	1.58296917999234	0.129041076899763	0.801101812205545	-4.46630387348476	0.0171989668482743
cg20544097	chr5	534078	0.161462316226028	-0.20774397127524	1.58293265381926	0.129049410962533	0.801136582847111	-4.46634785566605	-0.0112575881771211
cg15087770	chr7	148904668	-0.125883835110383	1.71552588104855	-1.58292644873441	0.129050826802045	0.801136582847111	-4.46635532730701	-0.0243890409381238
cg24769190	chr10	84413538	0.320087299156053	1.31963887481635	1.58291039699578	0.129054489452923	0.801136582847111	-4.4663746553596	0.035831892804491
cg04936619	chr17	30658537	-0.171573555486307	1.56245977396485	-1.58290255045425	0.129056279891346	0.801136582847111	-4.46638410340301	0.020156235047727
cg27396578	chr6	30306767	-0.189271780478398	3.10464558259119	-1.58288940962088	0.129059278437605	0.801136582847111	-4.46639992624124	-0.00878750003063011
cg19061957	chr16	72042348	-0.143808849671323	-2.89995450720351	-1.58288925121471	0.129059314583935	0.801136582847111	-4.46640011697704	0.00340146878479552
cg23344532	chr19	11457232	0.182464090215232	-3.7108431909495	1.58288061912578	0.129061284332705	0.801136582847111	-4.46641051079609	0.00677269115490607
cg08258506	chr14	74244236	-0.204662512399094	-2.50109831113334	-1.58287786059615	0.129061913804448	0.801136582847111	-4.46641383230748	-0.0480017156867568
cg00004082	chr4	10020360	-0.206565882129328	-2.24838822282087	-1.58286881968185	0.129063976878059	0.801136582847111	-4.4664247183306	-0.0203132336337073
cg07506795	chr16	71523560	-0.168131391047137	0.626250123205544	-1.58285292134654	0.129067604834174	0.801136582847111	-4.46644386115564	-0.0181397842024535
cg06747322	chr14	23058423	-0.244627532426267	-4.30222955477515	-1.58285288192753	0.129067613829589	0.801136582847111	-4.466443908619	-0.00964734030002705
cg04066265	chr8	19460243	-0.18888850246204	-0.278652487502474	-1.58284994540565	0.129068283945118	0.801136582847111	-4.46644744440284	-0.0450673599204738
cg01566544	chr8	144399214	0.174005308783306	4.04023186424075	1.58283759050724	0.129071103369978	0.801142907194881	-4.46646232053735	0.0131049751571342
cg10994681	chr11	31672091	-0.216321222708684	2.44472720941302	-1.58282232016835	0.12907458817821	0.801153361335801	-4.46648070694137	-0.0523269001945214
cg11287851	chr11	119187772	-0.172591267260817	-3.10974137034988	-1.58281015340876	0.129077364782164	0.801159419491598	-4.46649535635615	-0.017328882179708
cg22526696	chr7	98568096	-0.163381474162121	2.49808086254525	-1.58280132591239	0.129079379356483	0.801160747766826	-4.46650598507141	-0.0250615427538207
cg03949755	chr7	26437999	-0.155521542024377	-3.74090391263158	-1.58278959886754	0.129082055694272	0.801166183334331	-4.46652010491	-0.0105720324636607
cg03872217	chr3	161235909	0.342664672213859	-0.973384627659719	1.58275382996056	0.12909021913505	0.801179661547716	-4.46656317165128	0.0740665277229342
cg25642812	chr17	76470011	0.196805425582851	0.6354943840522	1.58275331542838	0.129090336568484	0.801179661547716	-4.46656379115684	0.00556833075943919
cg03445574	chr2	198299961	-0.189551907872897	-3.3124901550521	-1.58274888912943	0.129091346801469	0.801179661547716	-4.46656912049054	-0.0124952293332425
cg00470192	chr16	28953867	0.199507439376324	2.00502090336094	1.58274852578399	0.129091429729632	0.801179661547716	-4.46656955796368	-0.0035556941122421
cg10764196	chr8	10489270	-0.145245831091774	2.33101993456277	-1.58271966494929	0.129098016925863	0.801192403813601	-4.46660430658826	0.0062714369070781
cg12614519	chr1	10266991	0.14315351539253	-0.1370001165426	1.58271927925591	0.129098104958411	0.801192403813601	-4.46660477096232	0.00491392228431509
cg23284178	chr13	42622745	0.165146590505118	-2.20359135538838	1.58271075798913	0.129100049906951	0.801192403813601	-4.46661503052937	0.0026892630310715
cg24267038	chr11	60535870	0.129050098945085	2.20455325316947	1.58269860758106	0.129102823236306	0.801192403813601	-4.46662965949585	-0.0073574776271883
cg26020513	chr8	11568356	0.165256393095604	0.553625660463154	1.58268553418284	0.129105807293661	0.801192403813601	-4.46664539964051	0.0364432068170973
cg10401489	chr19	513241	0.297042083116895	0.415584197406001	1.58267644175484	0.129107882712035	0.801192403813601	-4.46665634670956	0.0514694033126962
cg12622451	chr7	26775731	0.170392742255587	0.504213116877996	1.58267609473354	0.129107961922936	0.801192403813601	-4.46665676451412	0.0743009019570885
cg09301800	chr8	70067203	-0.176119497238375	-0.788648522946682	-1.58266536630439	0.129110410808578	0.801192403813601	-4.46666968122828	-0.062847741820719
cg24285858	chr11	111171337	0.0999435566419852	1.66791328151134	1.58266065058712	0.129111487236813	0.801192403813601	-4.46667535879319	-0.0103830716061194
cg17075019	chr10	79541650	-0.225063717891285	2.42088090539962	-1.58265573638918	0.129112608979009	0.801192403813601	-4.46668127530889	-0.0224592670365915
cg24114189	chr1	11822116	-0.142920614331124	-3.45292713556528	-1.58265275330065	0.129113289919385	0.801192403813601	-4.46668486683243	-0.00102146958945264
cg22325196	chr17	47492792	-0.153044607778287	-3.16132695131678	-1.58262474741174	0.129119682883211	0.801200336328131	-4.46671858459927	0.0022680382958979
cg12516686	chr12	90686217	-0.209784887366042	-2.55994333719021	-1.58261951466549	0.129120877402652	0.801200336328131	-4.4667248845297	-0.00197878034715163
cg08857095	chr1	119427410	-0.131123959610198	-0.878728525261834	-1.58261721076957	0.129121403333713	0.801200336328131	-4.46672765828517	-0.0328553465505251
cg18438551	chr14	50470103	0.117291174296456	-3.37418628240899	1.58260888469618	0.12912330401636	0.801200336328131	-4.46673768236405	0.00546304393306789
cg13799149	chr9	115095534	0.198388037373142	-3.9134562369823	1.58260300732387	0.129124645721654	0.801200336328131	-4.46674475833442	0.00242656606945098
cg09064482	chr16	3081310	-0.129079070404811	-0.588375225678042	-1.58259982490617	0.129125372218979	0.801200336328131	-4.46674858974831	-0.0261576859429036
cg19634774	chr13	42179326	-0.203085821337663	3.1990103653693	-1.58258125547269	0.129129611404949	0.801215466740238	-4.46677094596658	-0.0167861216115429
cg25343388	chr7	5535641	-0.122463504763929	1.75018007564879	-1.58256522169477	0.129133271823759	0.801227005681587	-4.46679024928833	-0.0406453806886607
cg12897978	chr4	23424592	-0.191848403458917	0.966104047204708	-1.58250879350797	0.12914615474209	0.801288037100768	-4.46685818293841	-0.0363089842425141
cg27558697	chr16	613006	0.110091339829026	-0.964021869725109	1.58249830141141	0.129148550273682	0.801288037100768	-4.46687081413116	-0.0309571476038604
cg15961455	chr1	23590501	-0.162297617105309	1.78728202002447	-1.58249626362148	0.129149015541544	0.801288037100768	-4.46687326737224	0.00623615738767436
cg10760955	chr22	41637617	0.134126969111604	0.480469569411508	1.58249058692421	0.129150311651516	0.801288037100768	-4.46688010138476	0.0407823685268123
cg16273961	chr14	54908353	-0.183975389818482	-2.99867966972272	-1.58240871002155	0.129169007087878	0.801385064043197	-4.46697866862153	-0.00633578818278353
cg24630566	chr15	41187168	-0.175786902009443	-2.45498940445898	-1.58240632175445	0.129169552448938	0.801385064043197	-4.46698154367249	-0.00925585759276626
cg23892568	chr12	10283049	-0.182388657805803	2.33993011292827	-1.58239607830015	0.129171891564695	0.801386285227326	-4.46699387494245	-0.0309885038342184
cg10304865	chr6	41371102	0.139475451507199	1.89122177560426	1.58238968529387	0.129173351439952	0.801386285227326	-4.46700157093821	0.00731259345450053
cg19801141	chr5	172198162	-0.409261787746229	-4.14659098035592	-1.58237601277873	0.129176473674071	0.801394481509326	-4.46701803003771	-0.0285546194219952
cg08433011	chr21	36399540	0.150703094502502	1.4364908814122	1.58236499035579	0.129178990783197	0.801398923496307	-4.4670312988555	0.0223308293033393
cg01862266	chr16	66731077	-0.214573143240157	-2.12779004658673	-1.58234710148509	0.129183076019393	0.80140826451913	-4.46705283337364	-0.0172255014534891
cg14872580	chr5	162886528	-0.135441104974013	-3.45591932729056	-1.58232644018435	0.129187794522765	0.80140826451913	-4.46707770510345	-0.00452584981077052
cg26657675	chr16	85575407	-0.0974987933688678	0.142631620471955	-1.5823246939964	0.129188193313247	0.80140826451913	-4.46707980712446	0.00134517648007371
cg14548882	chr10	99393502	0.184028936486337	-3.29671704694494	1.58232020572774	0.129189218338682	0.80140826451913	-4.46708520999148	0.00980723566475539
cg06997381	chr5	6449090	-0.336245769987778	-4.44470493018596	-1.58231896314381	0.129189502119717	0.80140826451913	-4.46708670578135	-0.0115462949529333
cg20241299	chr10	105362799	-0.131085500971397	2.08436968646293	-1.58229496183281	0.129194983635842	0.801424332434318	-4.46711559775855	-0.0200090742920969
cg19287320	chr4	169796855	0.166696988934905	3.17798179668351	1.58228483175706	0.129197297241681	0.801424332434318	-4.46712779190869	0.00487597928872974
cg00346985	chr1	46940516	0.158766725922462	-0.111985427826676	1.58228396233832	0.129197495809653	0.801424332434318	-4.46712883847494	0.00298640761764246
cg15319126	chr8	94457064	-0.294192026637903	-1.28412366393556	-1.58226413866857	0.129202023439324	0.801440879801278	-4.467152701181	-0.0418644793159536
cg12587904	chr5	157158409	-0.238807727494836	-3.03762234669651	-1.58225651006475	0.129203765810623	0.801440879801278	-4.4671618840401	-0.00134281977547182
cg07311694	chr11	68437927	-0.157506634053633	0.3321540151148	-1.58224266117192	0.129206928944625	0.801443888248719	-4.46717855442932	-0.0408948572577456
cg03447742	chr6	160148977	0.117591564911319	-3.49577354038114	1.58223861449536	0.129207853231464	0.801443888248719	-4.46718342553294	0.00602732399788516
cg01723747	chr16	1727942	-0.227647322097903	-2.71343310761429	-1.58221593179192	0.129213034208448	0.80146485181544	-4.46721072920029	-0.0069277596216685
cg02600394	chr4	48136234	-0.158076821000121	2.10164108424773	-1.58218732920265	0.12921956759939	0.801494203248205	-4.46724515835248	-0.0114190827578544
cg23667432	chr2	233244439	-0.123139663557638	-0.245571783595612	-1.58217820772236	0.129221651181976	0.801495953972394	-4.4672561378505	-0.0116299213608479
cg22958076	chr17	75717764	0.31210700501612	0.681658231430167	1.58215229519637	0.129227570427864	0.801521494978077	-4.46728732842437	0.0451783931458881
cg13491490	chr3	55646231	0.15487083133857	1.01896360094148	1.58212422430011	0.129233982969865	0.801542707760834	-4.46732111657565	0.0485646064011794
cg05584919	chr16	89761424	-0.124271573581906	1.48725862068496	-1.58212155229575	0.129234593378917	0.801542707760834	-4.46732433276938	-0.0287988985933695
cg05336997	chr11	1226873	0.129934870740914	-1.30046126180468	1.58210032961879	0.129239441702855	0.801561605034802	-4.46734987758567	0.000800666158586316
cg04485850	chr20	60372565	-0.180730945042201	-0.390622086018531	-1.58205069287258	0.129250781818804	0.801620764248462	-4.46740962219872	-0.0238269692448196
cg21985862	chr6	169559628	-0.341147612388023	0.783714357867636	-1.58203219507035	0.129255008078422	0.801635801882798	-4.46743188648012	-0.0443593876603269
cg13324568	chr11	61197484	0.336780502221192	-4.71839383021873	1.58200061850188	0.129262222757713	0.80166331220541	-4.46746989215193	0.00192324148911629
cg15865175	chr13	32890215	-0.127200854307574	-3.98491166557209	-1.58197339638643	0.129268442792676	0.80166331220541	-4.46750265633932	-0.000207308246094086
cg15553385	chr2	109065907	0.277158185691726	-4.11150145992592	1.5819550831407	0.129272627363082	0.80166331220541	-4.46752469769195	0.0109511022173632
cg19163058	chr10	1595785	0.160312759258176	1.33520960281718	1.58195261413588	0.129273191538498	0.80166331220541	-4.46752766930839	0.0119584423588533
cg16854013	chr12	122633036	0.149634864874015	0.576102400411417	1.58192972417621	0.129278422064679	0.80166331220541	-4.46755521878015	0.0178464280810915
cg06476903	chr19	38806779	-0.244713211424353	-3.97728830496052	-1.58192854385389	0.12927869178191	0.80166331220541	-4.46755663936256	-0.00729655363446927
cg00338801	chr1	70035208	0.151304502859681	-2.51510232641366	1.58192682380272	0.129279084834234	0.80166331220541	-4.46755870953673	0.0351438551182416
cg15556558	chr2	37194356	-0.160032510073692	-4.17913216024253	-1.58192181344997	0.129280229765624	0.80166331220541	-4.46756473975649	-0.00266004210537094
cg19179667	chr10	12872585	0.218570291855595	1.80057996687231	1.58191894759327	0.12928088465532	0.80166331220541	-4.46756818895755	-0.0105547351191744
cg13079571	chr6	30297257	-0.195863470724976	1.79084294031647	-1.58191864583052	0.129280953612631	0.80166331220541	-4.46756855214375	-0.0152587960923918
cg04083965	chr8	101962788	0.148957479720844	-3.575301340214	1.58191524617905	0.129281730486089	0.80166331220541	-4.4675726437868	0.00717826720568061
cg19665106	chr5	130971021	0.109192082508032	-4.10250206810693	1.58191235346615	0.129282391519237	0.80166331220541	-4.46757612529995	-0.00200955788920525
cg11219691	chr22	19967280	-0.158556622658008	1.77312726751364	-1.58189991917231	0.129285232994942	0.80166331220541	-4.46759109049154	-0.0193593321377675
cg08922201	chr11	61322742	-0.112262296102281	1.37859786573109	-1.58189621279065	0.129286079984652	0.80166331220541	-4.46759555125977	-0.0051042301367753
cg25813235	chr6	33397883	-0.149789267493603	2.61486810687611	-1.58189450902543	0.129286469334025	0.80166331220541	-4.46759760180201	-0.0173306048266554
cg05837666	chr9	130547324	-0.280286958363156	-2.92876970870808	-1.58185579677134	0.129295316234691	0.801699150649095	-4.46764419294245	-0.00999440666069515
cg05774978	chr1	146649842	0.348488814362945	-1.18537843850823	1.58185195490247	0.129296194243501	0.801699150649095	-4.4676488166793	0.0806860320972372
cg23285459	chr7	2802560	-0.208638769278543	1.16968825646579	-1.58183457528287	0.129300166190167	0.801699150649095	-4.46766973316369	-0.0160815348547796
cg20118643	chr15	60690852	-0.114906813370894	-2.7971945579191	-1.5818320635797	0.129300740224452	0.801699150649095	-4.46767275600065	-0.00884460749397589
cg05456662	chr15	50716270	-0.3839864907528	-3.53050742604455	-1.58182742261599	0.129301800893722	0.801699150649095	-4.46767834139523	-0.0149299111921761
cg13200848	chr6	39016470	0.206360359229237	-2.79011953553725	1.58182191435283	0.129303059789417	0.801699150649095	-4.46768497056802	0.0119802066780771
cg11875926	chr13	114760892	-0.164013358904749	-1.87544881781363	-1.58178881353581	0.129310625089538	0.801734884865042	-4.46772480691098	-0.0259494313621206
cg12285640	chr6	140001095	-0.26295306558265	2.08588344980191	-1.58176920393611	0.129315107102187	0.801751501754366	-4.46774840648372	-0.00697666257729246
cg27662483	chr4	156588683	-0.187564309401032	-3.52294864875829	-1.58174029995474	0.129321713695505	0.801776125842687	-4.46778319117621	-0.00835376607162135
cg00150012	chr13	110763342	0.166868534765645	3.87862026536051	1.58173588901056	0.129322721931387	0.801776125842687	-4.46778849951568	0.003603843046873
cg25194694	chr7	84864250	-0.240769382925255	-1.04084540729592	-1.58171564548176	0.129327349200015	0.801776125842687	-4.46781286139849	-0.0521345407938794
cg16604516	chr3	13590419	-0.138280919047916	-2.86281514773787	-1.58171474233554	0.129327555644527	0.801776125842687	-4.46781394827589	-0.00109179471708265
cg23207676	chr19	41073603	0.143354155024303	-1.04846999527676	1.58171241116507	0.129328088513389	0.801776125842687	-4.46781675368494	0.0154060499681401
cg06144675	chr7	83825108	0.26548188611863	1.46487556537282	1.58166224682211	0.129339555736709	0.801812763572056	-4.46787712240575	0.0628451715765772
cg14010829	chr9	133322940	0.148413277977305	1.28246953897627	1.58164734537875	0.129342962267668	0.801812763572056	-4.46789505481296	-0.032998095662355
cg24296397	chr3	49692537	0.153499867823667	1.01634283891896	1.58164501470251	0.129343495076579	0.801812763572056	-4.4678978595391	-0.0171214332440015
cg13473691	chr9	138671650	-0.188684531565175	-1.33270501235347	-1.58164120465811	0.129344366083356	0.801812763572056	-4.46790244452416	-0.0367960134151248
cg12395150	chr1	227123454	-0.138881279273067	0.954764323126568	-1.58161918067278	0.129349401039477	0.801812763572056	-4.46792894789919	-0.0299877386395054
cg06888547	chr2	211457661	-0.190614340215545	0.251625923705994	-1.58161738724251	0.129349811047082	0.801812763572056	-4.46793110607766	-0.0365594847258677
cg06073471	chr3	101497857	-0.14702521402039	-4.10084571542089	-1.58159479688374	0.129354975666974	0.801812763572056	-4.46795829071351	-0.00296627651475168
cg01011757	chr2	233416425	-0.222648445235827	-0.441366445301487	-1.58158340569688	0.129357579991533	0.801812763572056	-4.46797199845564	-0.00571912091134835
cg25319791	chr1	165345657	0.134470139758583	0.573815233021934	1.5815808515514	0.129358163942298	0.801812763572056	-4.46797507201191	0.0477004730352639
cg10042532	chr11	80653256	0.485571463836795	-0.201898400718354	1.58157291877315	0.129359977616513	0.801812763572056	-4.46798461797587	0.107578274459329
cg26315964	chr21	40752664	-0.15776614350129	-1.61363388772722	-1.5815681766906	0.129361061810856	0.801812763572056	-4.46799032437706	0.0112533171167043
cg04524668	chr14	105615401	0.220677475858119	2.61028539551065	1.58156350059406	0.129362130926084	0.801812763572056	-4.4679959513614	0.0170787406929973
cg24831140	chr15	40337898	-0.197326091146145	-1.10455250350388	-1.58156349230619	0.129362132820982	0.801812763572056	-4.46799596133461	-0.0439689466250107
cg02047803	chr5	141018369	0.123882016488791	1.24904277673747	1.58155125802729	0.129364930029558	0.801812763572056	-4.46801068340536	-0.0142916516830129
cg06937351	chr8	1812034	-0.239197355763554	0.179043676619106	-1.58154386229107	0.129366620992852	0.801812763572056	-4.46801958299431	-0.0445656264050124
cg13499717	chr3	157307519	0.216974435066784	-1.21863624271612	1.58154350335713	0.129366703060083	0.801812763572056	-4.46802001491328	0.0491562898338785
cg24824266	chr15	91643655	0.206253735176685	-2.05508844230775	1.58153225536521	0.12936927484101	0.801812763572056	-4.46803355001645	0.0175424316464181
cg13944205	chr17	34245111	-0.392202720274442	2.24839270464429	-1.58153136790696	0.129369477754442	0.801812763572056	-4.46803461792306	-0.00356211342799095
cg15900320	chr7	150102724	-0.132755073927325	-3.17004563955465	-1.58152935009173	0.129369939120023	0.801812763572056	-4.46803704602238	-0.00105153391547035
cg23245838	chr1	24152049	-0.164031329029732	-3.53722142740543	-1.58152891329346	0.129370038992425	0.801812763572056	-4.46803757163491	-0.0018607201962295
cg07378490	chr5	178667709	0.246384355428239	2.00264175175508	1.58151983330868	0.129372115113879	0.801814462275602	-4.46804849783022	-0.0130871019629357
cg16318412	chr8	49745160	0.136069237098203	-0.0836676714075213	1.58151067546304	0.129374209066265	0.801816271441733	-4.46805951767078	0.0131974092771489
cg06532877	chr12	3580229	0.256578234386662	0.801786804826682	1.58148180914982	0.129380809568661	0.801829226986764	-4.46809425284329	-0.0021855038906603
cg27620052	chr5	172437702	-0.223071719649536	-2.75178234744812	-1.58146600409043	0.129384423635061	0.801829226986764	-4.46811327105808	-0.00445018800516728
cg20996351	chr1	27687232	-0.346509561271751	0.0927845052070686	-1.5814653921023	0.129384563577119	0.801829226986764	-4.46811400746007	-0.0666806879958757
cg12781794	chr11	118505740	-0.224515395363691	-2.13200185747821	-1.58146377097251	0.129384934278123	0.801829226986764	-4.46811595815571	-0.0617503942712814
cg13378400	chr11	17744494	0.204446526588977	0.719361494145097	1.58143746890615	0.129390948851056	0.801829226986764	-4.46814760706646	0.0100798851400906
cg01396022	chr3	9811990	-0.148220494889708	-3.08697205896945	-1.58142555168185	0.129393674075608	0.801829226986764	-4.46816194676894	-0.0003688478975786
cg04011338	chr2	238777587	0.144093183742512	2.69695891253197	1.58142042232565	0.129394847068833	0.801829226986764	-4.46816811877238	0.0164985275315296
cg04300873	chr17	42254647	-0.1775138600474	1.97619855564692	-1.58140923826132	0.129397404697733	0.801829226986764	-4.46818157617682	-0.0131074465509483
cg02260430	chr5	149673232	0.178473543127197	1.84145679247748	1.58140697137601	0.129397923105781	0.801829226986764	-4.4681843038343	0.0012196941179613
cg01418539	chr2	173098736	-0.185914154662357	2.78620886642668	-1.58139758780537	0.129400069028359	0.801829226986764	-4.46819559469978	0.00189987548205361
cg10504805	chr1	3322222	-0.143370046746459	-0.909431541903542	-1.58139690230025	0.129400225797238	0.801829226986764	-4.46819641953803	-0.0499863704359386
cg03565777	chr12	125028339	-0.123642466780518	1.15551325374295	-1.5813932119539	0.129401069749109	0.801829226986764	-4.46820085996539	0.0206945218317343
cg15417365	chr17	56609082	0.276179654134723	-0.0012958520101026	1.58138897027753	0.129402039791301	0.801829226986764	-4.46820596377386	0.0529685466311203
cg04781638	chr15	83240791	-0.155304479173041	-1.58166498128206	-1.58138831051228	0.129402190675621	0.801829226986764	-4.46820675763726	0.0173299548419496
cg00875382	chr4	103542236	-0.197936914342449	-2.38930003848805	-1.58138265851506	0.129403483259185	0.801829226986764	-4.46821355840029	-0.013252971434656
cg13177453	chr6	111179373	0.166699119415582	1.97241345565874	1.58137068736647	0.129406221036757	0.801829226986764	-4.46822796262008	-0.0112654844339577
cg23655970	chr14	37126582	0.265242042515214	0.643198973349234	1.58136147286768	0.129408328407025	0.801829226986764	-4.4682390498611	0.0406299541235056
cg07059978	chr7	155299647	-0.13939976965148	-0.559669954418453	-1.58135968720454	0.129408736794292	0.801829226986764	-4.46824119843449	-0.0078729014834773
cg11399319	chr8	106511081	-0.183593787697119	-2.01017320557293	-1.5813430477421	0.129412542348008	0.801834477128475	-4.46826121954131	-0.0411353530841607
cg25323057	chr10	88730481	0.218267475390395	-3.11837154056566	1.58133263148684	0.129414924661181	0.801834477128475	-4.46827375261705	0.00975147832584727
cg10276674	chr10	9920219	0.204468672211846	0.75838182820235	1.58131579312352	0.129418775859217	0.801834477128475	-4.46829401279078	0.0473573310155964
cg26887632	chr2	208031774	-0.158355479338398	-3.3986573493992	-1.58130314747203	0.129421668181183	0.801834477128475	-4.46830922812551	-0.00134657213153291
cg06273376	chr22	48972349	0.292156212905764	-1.86170642377891	1.58129340852346	0.129423895716897	0.801834477128475	-4.46832094603414	0.0243440521472292
cg23185402	chr16	47495113	-0.101779905774914	-4.34535057707311	-1.58128644599176	0.129425488237804	0.801834477128475	-4.46832932332372	-0.0028620431463275
cg22679949	chr8	113655561	0.238685575362083	0.000778279216736325	1.58127737498121	0.12942756304989	0.801834477128475	-4.46834023748559	0.0278494168230094
cg02039400	chr3	195934057	-0.146259327372639	-0.388796093703607	-1.58126381233785	0.129430665284897	0.801834477128475	-4.46835655585526	-0.0221553930755304
cg12954928	chr4	126235794	-0.222314849165863	-1.59723081632164	-1.58126256105709	0.129430951498234	0.801834477128475	-4.46835806137235	0.00386244623398746
cg07037374	chr10	132873708	0.117051100391786	2.59073664677821	1.58125241231793	0.129433272902864	0.801834477128475	-4.46837027210887	0.00934271354061267
cg12900929	chr12	108154862	-0.237837106457272	-1.14305931031244	-1.58124054731785	0.129435986926081	0.801834477128475	-4.46838454773893	-0.000733000307362175
cg22786333	chr7	801211	0.877363164785253	0.508833640011635	1.58123167739455	0.129438015880654	0.801834477128475	-4.46839521972631	0.0875788339760736
cg10182421	chr8	49651102	-0.127606863853556	1.82392699942728	-1.58122893241293	0.129438643788087	0.801834477128475	-4.46839852238506	0.00411417283209714
cg19743622	chr1	11599019	0.230914148756333	0.377094466723979	1.58121413663089	0.129442028328707	0.801834477128475	-4.46841632404129	-0.0201857058128124
cg27212940	chr11	122074089	-0.163960620647014	1.76285007433565	-1.58119869025113	0.129445561772669	0.801834477128475	-4.46843490833793	-0.0223050983348374
cg20682146	chr1	164545843	-0.186313445991134	0.848654257997996	-1.58119224896211	0.129447035276613	0.801834477128475	-4.46844265812891	0.0379010884185028
cg18570947	chr19	11546114	-0.145589169814725	-3.78190563736546	-1.58119001883806	0.129447545441209	0.801834477128475	-4.46844534128134	-0.00172735295326376
cg02375832	chr11	62437615	0.166252577312512	-0.564515363638623	1.58118438464741	0.129448834329731	0.801834477128475	-4.46845211999154	0.0339390457009195
cg24436845	chr3	45430311	0.11251216057393	-3.70322798980952	1.58117097974953	0.129451900903594	0.801834477128475	-4.46846824786506	0.00866538449784535
cg12979921	chr12	113594302	0.196201264562408	1.35948049888958	1.58116859064092	0.129452447454824	0.801834477128475	-4.46847112226961	-0.0144535388708069
cg26785346	chr4	186732936	0.394852879168917	0.27466587672621	1.58114635988337	0.129457533229756	0.801834477128475	-4.46849786857298	0.0810586623013404
cg23432932	chr3	43020112	-0.186588137722171	0.159718173292772	-1.58114587920293	0.129457643197827	0.801834477128475	-4.46849844688692	-0.0178998049931262
cg00063909	chr2	64877006	-0.155891639799047	-1.41470441447824	-1.5811384724079	0.129459337703432	0.801834477128475	-4.46850735809799	-0.0260697041526237
cg14697475	chr3	142720940	-0.104305811446688	-3.29845594555815	-1.58113187658051	0.129460846693751	0.801834477128475	-4.46851529359746	-0.000843053168181146
cg23481279	chr14	52742889	0.353635263032345	1.94451990636571	1.58112084796779	0.129463369847453	0.801834477128475	-4.46852856216641	0.0259217307992036
cg20645966	chr12	117131719	0.137548370718165	-0.0365131270432612	1.58110193855153	0.129467696086768	0.801834477128475	-4.46855131200335	-0.000430903763366741
cg16328007	chr1	41119988	0.167893513395674	-0.728323782006803	1.58109873105324	0.129468429934474	0.801834477128475	-4.46855517091077	0.0278637487926328
cg12100956	chr17	78086420	-0.136745186538662	2.90999574510403	-1.58108727659959	0.12947105064218	0.801834477128475	-4.46856895159617	-0.0243863818945572
cg14298577	chr7	100272703	0.141121583180663	-3.07831957639925	1.58107589234764	0.12947365533208	0.801834477128475	-4.46858264774996	-0.00174319386869459
cg13010373	chr6	86113013	0.116753305934014	-0.43287084518512	1.58105930166797	0.129477451318693	0.801834477128475	-4.46860260751701	0.0528904061974877
cg02621571	chr20	36156771	-0.154209647241436	-3.0506542169613	-1.58104403506103	0.129480944436476	0.801834477128475	-4.46862097419393	-0.00559341620312964
cg22049038	chr7	146332766	-0.206550835150604	-0.147780563481903	-1.58103053479418	0.129484033467566	0.801834477128475	-4.46863721574493	-0.040450502465545
cg23393521	chr2	171571097	-0.19867915338313	-3.6165214397137	-1.58101748871405	0.129487018633499	0.801834477128475	-4.46865291078753	-0.0114524797416254
cg15363270	chr10	75936262	-0.237955338515587	-3.57584540437261	-1.58101064967668	0.129488583545011	0.801834477128475	-4.46866113843014	-0.00498758339398121
cg23090060	chr17	78317316	-0.205316762745469	3.27853416376417	-1.58100659662597	0.129489510973298	0.801834477128475	-4.46866601440409	-0.0182949944816108
cg17680767	chr5	73623208	-0.229453486217145	-0.640420762324794	-1.58099934681676	0.129491169904977	0.801834477128475	-4.46867473617692	-0.0251880794906085
cg14059340	chr17	260292	-0.171245387487695	0.104104922359316	-1.58097275241523	0.129497255499217	0.801834477128475	-4.46870672991497	-0.0240725213549009
cg16342949	chr11	63883584	-0.202136908687651	1.95343743013581	-1.58097100555091	0.129497655242368	0.801834477128475	-4.46870883142306	-0.0279489798571265
cg04011247	chr12	25102274	-0.143904915613591	-2.08735331449186	-1.5809678048646	0.12949838767309	0.801834477128475	-4.46871268189978	0.00871469294223423
cg04986004	chr5	136984794	-0.144698248110695	0.512339861898186	-1.58095527329244	0.129501255375241	0.801834477128475	-4.46872775752578	0.0222302946409957
cg03243110	chr8	86132966	-0.14827919615784	-3.64704777174668	-1.58095274702384	0.129501833488371	0.801834477128475	-4.46873079664539	-0.00456323458482305
cg15700582	chr2	68960656	0.199817255900091	-0.954892008796014	1.58094590484297	0.129503399268808	0.801834477128475	-4.46873902782106	0.0433112629116289
cg12427688	chr1	155829126	-0.180185538651745	-3.53916394212769	-1.58094097906374	0.129504526505265	0.801834477128475	-4.46874495354029	-0.00444369878968144
cg11582717	chr17	63452460	0.428669803758565	2.17229920368414	1.5809329321933	0.129506368003263	0.801834477128475	-4.46875463390728	0.0445967657004668
cg21265287	chr1	1228383	0.276689321353079	2.56659394517545	1.58091430639582	0.129510630535409	0.801834477128475	-4.46877704056016	0.0139818193947355
cg01138671	chr6	32130686	0.124954458290018	2.2749287896266	1.58090850862227	0.129511957385526	0.801834477128475	-4.46878401518549	-0.00553738838375006
cg25028072	chr12	132426238	-0.156745739571581	3.05383924141904	-1.58090102310191	0.129513670501924	0.801834477128475	-4.4687930201143	-0.0300299560347589
cg08700454	chr11	74432028	0.168762494302249	-0.614637507625448	1.58089589199354	0.129514844804754	0.801834477128475	-4.4687991927152	0.0501617542959237
cg08315277	chr22	46659398	-0.179659679293584	2.75019114111647	-1.58088875688506	0.129516477756801	0.801834477128475	-4.4688077760558	-0.0184293434511924
cg02323356	chr2	220313153	-0.196219112208952	-1.62986700965507	-1.58088771422224	0.12951671638368	0.801834477128475	-4.4688090303483	-0.0603733249276984
cg14067101	chr9	975825	0.248655434180667	0.802029309236776	1.58088679195153	0.129516927457572	0.801834477128475	-4.46881013981215	0.0790550952502926
cg13587621	chr9	95497984	-0.172506511680116	-2.01681818078538	-1.58087737270794	0.129519083192929	0.801834477128475	-4.46882147085073	-0.0340548875106121
cg18504190	chr11	1649947	0.158607635990131	-1.77173168796778	1.58087439054371	0.129519765712247	0.801834477128475	-4.46882505828531	-0.00115560651069946
cg19694978	chr1	40420603	0.251957877018613	-2.55238769963367	1.58085814159425	0.12952348461518	0.801834477128475	-4.46884460508994	0.0279893246425489
cg24343430	chr8	117457111	-0.152473524927012	0.76054285741008	-1.58085582187098	0.129524015538357	0.801834477128475	-4.46884739560764	0.0140442146537302
cg10234375	chr17	8060043	-0.109293942622871	-3.77087228926792	-1.58085175412036	0.129524946543057	0.801834477128475	-4.46885228891251	-0.00374541126725936
cg16119239	chr12	6730309	0.127241802982998	1.50637243285722	1.58084496770178	0.129526499794176	0.801834477128475	-4.46886045262117	0.0127466341711733
cg26363935	chr19	16914829	-0.197715013944564	1.86468490399979	-1.58083989932802	0.129527659835515	0.801834477128475	-4.4688665495944	-0.0122447079902044
cg10484675	chr5	121650604	0.25064351056969	0.933380519596305	1.58083746995734	0.129528215869096	0.801834477128475	-4.4688694719878	0.023246875090051
cg13682912	chr6	29627142	0.186437636686428	-0.0100523290631074	1.58082673737189	0.129530672363663	0.801834477128475	-4.46888238263205	0.0317491243177334
cg26672375	chr1	201417721	-0.141504719972014	-2.6621738565175	-1.58081461073904	0.129533447977273	0.801834477128475	-4.46889697015228	-0.0118887595731514
cg23151924	chr6	2415343	0.177366929279141	2.55734590692216	1.58081393315074	0.129533603069054	0.801834477128475	-4.4688977852428	0.00854113996948447
cg07135303	chr12	53645202	-0.193361201241348	-2.57820507589095	-1.58079564178929	0.129537789799441	0.801834477128475	-4.46891978835199	-0.0330184888690102
cg10732920	chr10	69835277	-0.152152073709056	-2.84626391523882	-1.58076032112967	0.129545874704984	0.801834477128475	-4.46896227587311	-0.00593906721350941
cg21773820	chr8	96497618	-0.230446042867501	-2.75145855902771	-1.58075888433849	0.129546203595671	0.801834477128475	-4.46896400418658	-0.00266118122211692
cg26472910	chr13	28673762	0.158651309847913	1.53050259018987	1.58075800104411	0.129546405787751	0.801834477128475	-4.4689650666992	0.0128279860664801
cg22320962	chr8	11560299	0.129717105492063	-0.392663729515771	1.58075670659042	0.129546702097461	0.801834477128475	-4.46896662379353	0.0370268542138437
cg10650290	chr7	158179627	-0.231629228469861	-0.610311558869118	-1.58074993880811	0.129548251300468	0.801834477128475	-4.46897476472258	-0.0668952355707245
cg20256216	chr7	98927457	-0.138710287812839	1.83238670942991	-1.58073302952875	0.129552122046147	0.801834477128475	-4.46899510469165	0.00239046321381764
cg16276982	chr15	29968032	0.207398869756102	1.58306390045013	1.58072834410271	0.129553194615902	0.801834477128475	-4.46900074070595	0.0384334834479902
cg05843621	chr17	80231999	-0.146016373216953	1.75359229016204	-1.58072373923885	0.129554248750898	0.801834477128475	-4.46900627980146	-0.0368821772924088
cg19691563	chr7	155602770	0.248937810285309	-1.22084084724753	1.58072111934644	0.129554848493929	0.801834477128475	-4.46900943121055	0.0801393463908003
cg20041624	chr15	40559580	0.128803355491024	2.38149146921194	1.58070363478383	0.129558851101086	0.801834477128475	-4.46903046289517	-0.018349853321852
cg21572210	chr19	51842233	0.15132367162964	-3.56416637175041	1.58069103822917	0.12956173479799	0.801834477128475	-4.46904561482723	0.00360946403297242
cg02473606	chr12	132314204	-0.132556129716655	-1.07564000032029	-1.58067417263833	0.129565595878321	0.801834477128475	-4.4690659016863	-0.014320150098619
cg10322308	chr1	55229957	-0.129171375580124	-3.83417670239839	-1.58067067680204	0.129566396200569	0.801834477128475	-4.46907010665024	-0.000338402319498929
cg24271378	chr2	10559756	0.222563077919915	1.82976613238017	1.58066897514783	0.129566785771712	0.801834477128475	-4.46907215348118	0.0218970336848482
cg19982089	chr15	29562223	-0.214176002506651	-3.25959471627844	-1.58066642562933	0.129567369451962	0.801834477128475	-4.46907522016074	-0.00817500018160372
cg06884029	chr19	4986305	-0.123767906485341	2.26332997255182	-1.58065401378108	0.129570211020153	0.801834477128475	-4.46909014965756	-0.00878720850836356
cg20660556	chr17	9807917	0.190012738424691	1.02625588996131	1.58062686870218	0.129576425795159	0.801834477128475	-4.46912280060682	-0.0112455686708915
cg23196205	chr14	101359813	0.175856067414725	-0.876427667841215	1.58061801978813	0.129578451778238	0.801834477128475	-4.46913344426775	0.00347013502397614
cg18906795	chr9	6015507	0.178970298509189	-3.16505457284265	1.58060800179506	0.129580745457089	0.801834477128475	-4.4691454940686	0.0230257656475869
cg17283207	chr11	102246162	0.174334061353502	1.96396304698801	1.58059917181489	0.129582767161467	0.801834477128475	-4.46915611486197	0.014765793976944
cg01922645	chr7	74488324	-0.224490297556985	2.7754057461246	-1.58059110423758	0.129584614329797	0.801834477128475	-4.46916581859085	-0.0201770003484331
cg02959282	chr3	136667373	0.165722880030191	0.116332864025437	1.58058956198837	0.129584967448706	0.801834477128475	-4.469167673613	0.0215371567350012
cg16818712	chr1	59607619	0.25309015150741	1.57807351087238	1.58058804875498	0.129585313924831	0.801834477128475	-4.46916949373354	0.00107704578094536
cg26079753	chr12	54355528	0.243330519316531	-1.63263411616682	1.58057272513108	0.129588822528205	0.801834477128475	-4.4691879249505	0.0372087772421701
cg05419367	chr3	37440135	0.173276422348507	2.19962828183809	1.58055900555206	0.129591963925641	0.801834477128475	-4.46920442671436	-0.0085533627715485
cg11858226	chr7	2548262	0.230585987535136	-1.59290116795709	1.58054857000357	0.129594353415109	0.801834477128475	-4.46921697841042	0.0385497128470522
cg04600641	chr16	1553176	-0.124709747358125	2.76842177355728	-1.58054719980495	0.129594667160353	0.801834477128475	-4.46921862645693	-0.0175082671093182
cg10099827	chr16	85551514	-0.321816221478318	2.78814813385579	-1.58053706230768	0.129596988443195	0.801834477128475	-4.46923081959581	-0.0208832912323144
cg19299094	chr4	25658035	0.227450099854627	-1.56289011475992	1.58053648066676	0.129597121628312	0.801834477128475	-4.46923151917782	0.0242731853516436
cg03404143	chr10	102986973	0.272514797633354	-0.756174377769179	1.58053308777217	0.129597898541309	0.801834477128475	-4.46923560005616	0.0687784108522595
cg16166209	chr1	233377432	0.217123267728674	2.56268976886106	1.58052327845881	0.129600144722876	0.801834477128475	-4.46924739838646	0.000366252544933499
cg02805690	chr1	155895456	0.153481602748045	2.51547209814478	1.58052327048813	0.129600146548052	0.801834477128475	-4.46924740797333	-0.00899124797807116
cg07311659	chr4	174442784	0.244199247619757	-0.68007113766194	1.58050311683063	0.129604761527068	0.801834477128475	-4.46927164798229	0.0420721338967103
cg21939017	chr17	16556559	-0.155842269530309	-3.32663221858286	-1.58049173188687	0.129607368622047	0.801834477128475	-4.4692853412341	-0.00223876864800739
cg11757961	chr16	88519254	-0.111971184898647	-2.59933873028919	-1.5804864407757	0.129608580274857	0.801834477128475	-4.46929170509825	-0.00425312224532795
cg04196862	chr17	46669455	-0.177816673557448	2.01667853622546	-1.58046333151306	0.129613872356021	0.801834477128475	-4.46931949949309	-0.0138369392826163
ch.9.25704165R	chr9	25714165	-0.316256933268068	-2.72443981683639	-1.58046048887855	0.129614523339172	0.801834477128475	-4.46932291841772	-0.00289333250352664
cg10148542	chr11	2002867	-0.191028852962644	3.35233933493678	-1.58045686975454	0.129615352147793	0.801834477128475	-4.46932727124378	0.0147518990401219
cg26409494	chr7	54864933	0.155911112469274	1.13571351970995	1.5804541554396	0.129615973750734	0.801834477128475	-4.46933053582474	0.0414636337909925
cg08787083	chr10	129868324	-0.115530232011109	1.76971103775491	-1.58044096440707	0.129618994653258	0.801834477128475	-4.46934640098211	-0.0152474724406978
cg00407413	chr1	2332075	-0.120567358786435	0.561581106552633	-1.58044009733542	0.129619193224985	0.801834477128475	-4.46934744382565	0.00466136860040145
cg02132636	chr2	170551350	-0.202807487187937	-3.06851693769351	-1.58043880697315	0.129619488736747	0.801834477128475	-4.46934899576807	-0.00461947233154777
cg03785281	chr13	41241501	-0.19255003637064	-3.4272947227156	-1.58043587174082	0.12962016094982	0.801834477128475	-4.46935252602247	-0.00532964671827087
cg02187259	chr2	16804452	-0.293105684665715	-1.4273037546022	-1.58043111792513	0.129621249652454	0.801834477128475	-4.46935824350808	-0.0229959380789506
cg20980112	chr1	155108432	0.274405504575009	-2.65479989861969	1.58043108153444	0.129621257986555	0.801834477128475	-4.46935828727565	0.0125296743549003
cg09865955	chr6	108986763	-0.334300960192129	0.848877805306372	-1.58042687146417	0.1296222221689	0.801834477128475	-4.46936335077979	-0.0873095875444587
cg19809659	chr6	33163443	0.130496903713692	3.14755539014172	1.58042570200674	0.129622489996896	0.801834477128475	-4.46936475729909	-0.0136397691665352
cg18862171	chr11	66314367	-0.175724036363489	-2.95499084779185	-1.58042567305104	0.129622496628309	0.801834477128475	-4.46936479212443	-0.00520098128401278
cg20332660	chr1	47878427	0.268474469409001	-1.48770131969209	1.58042314913525	0.129623074654631	0.801834477128475	-4.46936782766302	0.0097663800858932
cg11741956	chr14	103438353	0.164781966716108	2.3962567298247	1.58042222997952	0.129623285159895	0.801834477128475	-4.46936893313986	0.000440090749765809
cg12784120	chr17	41847254	-0.109697884433606	2.72189491011357	-1.58039932952569	0.129628529919429	0.801834477128475	-4.46939647556789	-0.0188639027048876
cg01362921	chr17	5015082	0.130797124450117	-3.47042507390327	1.58038912799992	0.1296308663734	0.801834477128475	-4.46940874487136	0.00455335891128274
cg18905676	chr2	70370129	-0.107908935169993	-3.49649822350274	-1.58038888706424	0.129630921555288	0.801834477128475	-4.4694090346423	-0.000541385124553095
cg02083416	chr2	112439582	0.220835702074382	1.78853447696484	1.58038746616343	0.129631246986902	0.801834477128475	-4.46941074354491	-0.0102408401751672
cg04760559	chr19	15479835	-0.122424333673306	1.26940118267815	-1.58038545971353	0.129631706529098	0.801834477128475	-4.46941315667938	-0.0245926203252872
cg14476358	chr9	127237646	-0.115933393930707	-1.51103384724984	-1.58036161254784	0.129637168408781	0.801834477128475	-4.46944183722111	0.00587864128922183
cg07537443	chr17	47572132	0.135166863308659	-1.32445710085509	1.58033770127213	0.129642645164997	0.801834477128475	-4.46947059454608	-0.00753368009256
cg15258521	chr2	42160150	0.238614877659868	1.93362611827537	1.58033344692775	0.129643619621212	0.801834477128475	-4.46947571107607	0.0358224468492042
cg18730422	chr6	4135609	-0.175071480241392	-4.54848421559917	-1.5803278569516	0.129644900012756	0.801834477128475	-4.46948243390158	-0.00416806243727218
cg18845377	chr7	156795892	0.307681656518305	-1.65248070606691	1.58032379390661	0.129645830665293	0.801834477128475	-4.46948732034119	0.0288688419063818
cg05098118	chr10	134900906	0.135758943757438	-1.4219680340977	1.58031598525505	0.129647619275822	0.801834477128475	-4.46949671142562	-0.002152033971348
cg18030615	chr8	91663454	-0.158343303622162	2.43021400841167	-1.58029809543944	0.129651717104874	0.801834477128475	-4.46951822650531	0.000184246608455729
cg02471194	chr7	143078198	-0.124643783430291	-2.30080916930748	-1.58029427026189	0.129652593311493	0.801834477128475	-4.46952282680888	-0.0238298053148121
cg00588090	chr12	132412438	0.155869331566013	1.26244309839787	1.58029336663057	0.129652800300711	0.801834477128475	-4.46952391354897	-0.00178483320605949
cg24494587	chr13	110913606	0.247373869636147	0.768427180890167	1.58028593853216	0.129654501819558	0.801834477128475	-4.46953284683453	0.0366845244535096
cg05714773	chr7	150493706	0.12102586839993	-1.00148167385083	1.58027544514034	0.129656905522236	0.801834477128475	-4.46954546649412	-0.0120926622060293
cg02477557	chr21	45770390	0.223715340940047	-0.477216793029757	1.58027395850639	0.129657246065852	0.801834477128475	-4.46954725435855	0.0823090049061114
cg24306515	chr7	112090466	0.136877200401065	-3.52716918365381	1.58025956113586	0.129660544113816	0.801834477128475	-4.46956456894434	0.00357694803331719
cg14058027	chr12	132839125	0.24701265900275	-0.519423163132023	1.5802544942485	0.129661704817259	0.801834477128475	-4.46957066246378	0.017715695423163
cg17342064	chr17	8013457	0.372103592843001	-2.40691129998134	1.58024732995555	0.129663346001269	0.801834477128475	-4.46957927833197	0.000971452384010418
cg00783553	chr1	7023495	-0.150566218897195	-2.73676758680247	-1.58024187631311	0.129664595324009	0.801834477128475	-4.46958583693117	-0.00990738287021969
cg01974292	chr9	96009796	-0.132857908964516	1.97909822053121	-1.58024138765413	0.129664707266706	0.801834477128475	-4.46958642459601	-0.0209929951038702
cg24851859	chr5	27532684	0.185030197725523	-0.428928746487488	1.58023964559979	0.129665106339666	0.801834477128475	-4.46958851960216	0.0377673634870914
cg20080702	chr10	74046947	-0.11675203185736	-0.782861112169815	-1.58023569253645	0.129666011918368	0.801834477128475	-4.4695932735761	-0.0140065456026319
cg12644659	chr11	64219570	-0.380998195333833	-0.214299997756879	-1.58022790352735	0.129667796261612	0.801834477128475	-4.46960264065212	-0.0438858799327092
cg24859722	chr3	50377836	0.1791901262237	1.70581895066702	1.58021777363898	0.129670116895288	0.801834477128475	-4.46961482282268	0.018361059218518
cg16187013	chr10	133949209	-0.1907741956899	-0.337561283084473	-1.58021399266432	0.129670983079282	0.801834477128475	-4.46961936979564	-0.0131910850232251
cg18315831	chr7	49811192	0.137111091761691	0.242378528761161	1.58020783961707	0.129672392692037	0.801834477128475	-4.4696267693889	0.0159706001062873
cg04461311	chr17	47926783	0.145140965604052	2.10830210256496	1.58020666950491	0.129672660756604	0.801834477128475	-4.46962817655171	0.00192880527296968
cg27256515	chr16	1143566	0.313040817101673	-2.2587499660155	1.58020579188175	0.129672861814275	0.801834477128475	-4.46962923197026	0.0161120256100471
cg25810062	chr4	84376934	0.121175204235899	-4.02348457744338	1.58019417800436	0.129675522501426	0.801834477128475	-4.46964319863208	0.00050528820963975
cg19247350	chr6	26250919	0.197109304412265	-3.61580190280089	1.58019173340389	0.129676082554224	0.801834477128475	-4.46964613845956	0.00964106240312385
cg09217215	chr11	31829582	0.249111177849137	-0.0133965684344444	1.58017086104391	0.129680864450006	0.801834477128475	-4.46967123900427	0.0737585497779796
cg27016565	chr15	101168155	-0.147028478629413	-3.21406179320475	-1.58015583434539	0.12968430718525	0.801834477128475	-4.46968930956055	0.00292609648191045
cg16433800	chr2	173420778	0.286824281910778	-3.40287170080256	1.5801472711622	0.129686269112255	0.801834477128475	-4.46969960727372	0.000600287332566979
cg21251203	chr9	14238640	-0.225609992189347	-1.16303925325507	-1.58013703958211	0.129688613321315	0.801834477128475	-4.46971191127473	-0.0170112863513254
cg03689456	chr12	54673398	-0.278117615110601	-2.55317217230087	-1.58013468046903	0.129689153834664	0.801834477128475	-4.46971474822114	-0.0193250862244696
cg24900663	chr19	38810166	0.160297973024452	-2.01660397832559	1.58012570520512	0.129691210239064	0.801834477128475	-4.46972554137704	0.0266782145182844
cg02436602	chr6	26246270	0.204547880035494	1.86259048664151	1.5801254075871	0.129691278429505	0.801834477128475	-4.46972589927524	0.0193983022056526
cg00049475	chr10	29923736	0.140078722961994	0.0859516449186814	1.58012449982155	0.129691486417541	0.801834477128475	-4.46972699090121	0.0559745442756562
cg15608786	chr13	78271880	-0.309845552334818	-4.37091380525529	-1.5801226502496	0.129691910193939	0.801834477128475	-4.46972921508724	-0.00216068835065288
cg18102575	chr5	173472717	-0.239472078818911	-4.67382885383189	-1.58011276453448	0.129694175241831	0.801834477128475	-4.4697411030321	-0.00424442636742742
cg23021771	chr13	38444490	0.231445142265271	-2.08885303958193	1.58010448811659	0.1296960715876	0.801834477128475	-4.46975105569418	0.0166901974515476
cg26630069	chr17	3527376	-0.117107569581301	2.16368105752365	-1.58009604879298	0.129698005283214	0.801834477128475	-4.46976120421608	-0.0126828896374417
cg26008464	chr6	134373624	-0.161250570595976	-3.51086149864175	-1.58009128049469	0.129699097850315	0.801834477128475	-4.46976693821	0.00771300465276295
cg01721754	chr16	616935	0.140737800468829	-3.22344233896584	1.58008199073916	0.129701226447544	0.801834477128475	-4.46977810932885	0.0180219730453798
cg09971309	chr7	126884276	0.260950929681538	1.05181302583624	1.58008026760492	0.129701621279093	0.801834477128475	-4.46978018142729	0.00398986245503363
cg04884908	chr2	72374840	-0.115969310967602	-3.36535727691621	-1.58007944695442	0.129701809319764	0.801834477128475	-4.46978116827299	-0.00711410218031015
cg20684347	chr4	1384470	0.201269208291025	1.54534013155053	1.58007495643312	0.129702838264412	0.801834477128475	-4.46978656819184	0.0165725535647465
cg13982601	chr14	104153463	0.52650997503612	0.311902102770349	1.5800728361083	0.129703324111682	0.801834477128475	-4.46978911791014	0.0653403540857177
cg10769615	chr2	239990350	0.253416118022044	1.754396494808	1.58005852046147	0.129706604412041	0.801843615421031	-4.46980633259636	0.0157735296967656
cg01167623	chr16	21719790	0.147122522183294	1.4709742196514	1.58004318269169	0.129710118999465	0.80185420179746	-4.46982477626632	-0.00572079615965093
cg22998873	chr3	184391021	-0.164420418253131	-0.815081154240441	-1.58000481671151	0.129718910755726	0.801894040508246	-4.4698709107833	0.0289304025436135
cg26437826	chr5	76936361	0.226034631060372	-0.74264468003755	1.57999933107625	0.129720167857149	0.801894040508246	-4.46987750711004	0.0598632255749265
cg14257369	chr19	639566	0.142628962912239	-3.02027418461152	1.57996201161256	0.129728720345616	0.801925363507123	-4.46992238229827	0.00943215980550015
cg06133722	chr11	65485453	-0.153770784199936	2.03240320148139	-1.57995026210315	0.129731413074051	0.801925363507123	-4.46993651045958	-0.0153704721507848
cg06116495	chr3	112280886	0.239983171907676	-4.11898982206565	1.5799473773323	0.129732074207046	0.801925363507123	-4.46993997923152	0.00365186854948747
cg12992745	chr8	627358	-0.148369012359277	1.95121993955293	-1.57994537139182	0.129732533930986	0.801925363507123	-4.46994239125746	-0.0281577689335887
cg09491944	chr2	180881175	0.427182984004969	1.43743515603562	1.57993789958093	0.129734246341894	0.801925363507123	-4.46995137565252	0.0440604883152101
cg05992400	chr10	96383628	0.166959472461663	0.21859250378037	1.57991560260916	0.129739356537627	0.801945810356523	-4.4699781862093	0.0688472811820807
cg00743269	chr17	60747654	-0.129589662913574	-1.50404768537151	-1.5798850676404	0.12974635505517	0.80196101694065	-4.47001490193098	-0.0449558688420589
cg16707215	chr15	22833213	0.246544510108941	-3.64732412389023	1.57987084255259	0.129749615507618	0.80196101694065	-4.47003200621912	0.0084347177178529
cg13539203	chr2	26950545	-0.177261539878462	0.302389872691276	-1.5798663645877	0.12975064189095	0.80196101694065	-4.47003739051399	-0.0537224065033399
cg09643151	chr2	201981873	-0.15561988158772	-3.77294271686804	-1.57983646124955	0.129757496135443	0.80196101694065	-4.47007334593135	-0.00517275274688875
cg16037679	chr13	31191512	-0.107780541856994	-3.49844123365477	-1.5798344269416	0.129757962436981	0.80196101694065	-4.47007579194073	-0.00695848582161761
cg09187865	chr12	48727676	-0.517349727732097	1.81546868144786	-1.57981774130646	0.129761787150317	0.80196101694065	-4.47009585431209	-0.0318340532708596
cg20782778	chr11	101982138	-0.0957367838777792	-3.28657799673606	-1.57981746762337	0.129761849885266	0.80196101694065	-4.47009618338019	-0.0087300976488647
cg24687395	chr13	113481145	0.173209453972094	2.48482421762513	1.57981703628483	0.129761948758803	0.80196101694065	-4.47009670200823	-0.0164522395035479
cg06256007	chr11	15886405	-0.159128576855522	0.163089811473189	-1.57981520043177	0.129762369582754	0.80196101694065	-4.47009890937966	0.0301883061238019
cg23955575	chr7	150827880	-0.117480216466574	1.78978145573692	-1.57980058380111	0.129765720124828	0.80196101694065	-4.47011648388477	-0.013362928195108
cg10741760	chr1	19992024	0.190580553526205	-0.305635625566186	1.5797986643539	0.12976616012138	0.80196101694065	-4.47011879174937	0.0489715754353002
cg16088307	chr3	185216883	-0.183123643518356	-3.13265390468431	-1.5797942697196	0.129767167511907	0.80196101694065	-4.4701240756696	-0.00492229094836161
cg17713488	chr19	10077935	0.506426110689341	-1.92742359463614	1.57978823637348	0.129768550558157	0.80196101694065	-4.47013132988915	-0.0119093035531542
cg26057971	chr1	62898351	0.166334962201951	0.344744685434202	1.57978329321665	0.129769683705459	0.80196101694065	-4.4701372732997	0.0340328883758836
cg03851965	chr12	4337382	0.18115659687248	-1.29725083071118	1.57977642076145	0.129771259130272	0.80196101694065	-4.47014553638163	0.0322327133201937
cg27407707	chr16	24740867	0.09388540949445	-3.03719323931471	1.57975387921471	0.129776426611397	0.80196101694065	-4.47017263897631	0.00544728265004192
cg04325909	chr2	27500683	0.156695825314703	-0.810417303933057	1.57975084130594	0.129777123042419	0.80196101694065	-4.47017629155255	-0.00687951005016252
cg08117309	chr14	33403862	-0.181694689988873	-3.41712125634895	-1.57975045923876	0.129777210630338	0.80196101694065	-4.47017675092395	-0.00641160875636625
cg07104773	chr11	63742125	0.18172742455927	-4.13029874820794	1.57974338536273	0.129778832307155	0.80196101694065	-4.4701852560529	-0.00475272084806945
cg26367591	chr11	1412270	0.301618963943859	-1.68257773431026	1.57973463633798	0.129780838033032	0.80196101694065	-4.47019577522349	0.0738581237615143
cg21929875	chr11	124622096	-0.170693432664822	1.42869611037956	-1.57972200993646	0.129783732698464	0.80196101694065	-4.470210956185	-0.0345432725902471
cg12098569	chr10	1594637	-0.159552465983202	-1.10748317404446	-1.57972038006958	0.129784106357493	0.80196101694065	-4.47021291579827	-0.039728282306024
cg01824517	chr10	134902618	0.11943577344777	-0.923394418805049	1.57970590117637	0.129787425790215	0.80196101694065	-4.47023032392211	0.011417711072481
cg06536115	chr1	109417235	-0.166581628521083	3.45061793287963	-1.57969773639475	0.129789297680252	0.80196101694065	-4.47024014047201	-0.0028926847309414
cg18689402	chr3	4630986	-0.547438368431672	1.43800418720489	-1.57969582062707	0.129789736899973	0.80196101694065	-4.4702424438018	-0.0475141179390424
cg17331254	chr8	52812185	0.193243852699087	-3.13878300651469	1.57969457325005	0.129790022881341	0.80196101694065	-4.47024394352359	0.0130014806283194
cg11912765	chr2	223159838	0.333789873286172	-0.55822971586753	1.57969257652067	0.129790480664961	0.80196101694065	-4.47024634419013	0.10983514840369
cg05663558	chr19	35782257	0.118056370346414	-1.31304652037956	1.57968430618279	0.129792376792657	0.801961364322604	-4.47025628758857	0.0113956356225292
cg03016867	chr5	148442890	-0.195574057504381	-2.64997193037273	-1.57967636240567	0.129794198072049	0.801961364322604	-4.47026583832797	-0.00268056397150354
cg08158570	chr10	77160935	-0.173553605736078	-3.20082948333995	-1.57966874737802	0.129795943998687	0.801961364322604	-4.47027499378124	-0.00380669309303976
cg12534759	chr11	55135337	0.249275753513511	-1.7853184682243	1.57965503865575	0.12979908709953	0.801969648083896	-4.47029147552584	0.0268657533648343
cg13278445	chr17	7745945	0.114165565334725	-2.42164427469152	1.579639092853	0.129802743192436	0.801978736634998	-4.47031064673829	-0.000375310520032202
cg07076816	chr7	38351154	-0.351307272960327	-3.28765625454362	-1.57961770312066	0.129807647617967	0.801978736634998	-4.47033636281744	-0.039793515983974
cg25047469	chr15	90198526	-0.114789293736933	-1.84505316909055	-1.57960990069985	0.129809436663996	0.801978736634998	-4.47034574331361	-0.0119022785883883
cg02583620	chr11	15098608	0.225532501356796	-2.17575583824443	1.57960779343402	0.129809919850331	0.801978736634998	-4.47034827677775	0.0269784258401806
cg14340089	chr8	133879048	-0.146173361646353	-1.53288430231231	-1.57958936656924	0.129814145109427	0.801978736634998	-4.47037043040278	-0.0174191794270015
cg18794809	chr3	156480627	0.206005961422452	0.382414192604546	1.5795758319656	0.129817248651775	0.801978736634998	-4.47038670220474	0.0690373685947501
cg14542178	chr9	133810382	0.188490164994995	0.497079927443027	1.57957301558292	0.129817894468124	0.801978736634998	-4.47039008815141	0.04646767665937
cg14165186	chr15	86220255	-0.130034732315971	2.12503896048404	-1.57956888565013	0.129818841495601	0.801978736634998	-4.4703950532826	-0.0210282058591146
cg11362604	chr15	37389585	-0.157659722851161	1.64517389305252	-1.57955462910245	0.129822110683296	0.801978736634998	-4.47041219286547	0.049831864402625
cg00994561	chr6	31632759	-0.102458649065631	-3.91299773021868	-1.57953631509109	0.129826310394206	0.801978736634998	-4.47043421026643	0.000949505222800365
cg25184827	chr2	65358440	-0.152267646825978	2.47706813513652	-1.57953235210963	0.129827219187456	0.801978736634998	-4.47043897460209	-0.0184238307072664
cg00635343	chr18	5193969	0.189338910228436	-1.85059659148469	1.57952650598961	0.129828559832851	0.801978736634998	-4.47044600284952	0.0311246451119679
cg26255314	chr11	60869910	-0.132289095612402	1.65931173948554	-1.57952223436543	0.12982953941863	0.801978736634998	-4.47045113821463	0.00153867272067154
cg26711230	chr12	14517944	0.215519473271623	1.75447131860017	1.57951601863274	0.129830964846096	0.801978736634998	-4.47045861077708	0.00364088438353616
cg21773297	chr8	2049910	0.147875908690605	2.12810815398337	1.57951480685113	0.129831242740325	0.801978736634998	-4.47046006758008	0.0388893542404897
cg22462856	chr12	54577513	0.178983188566176	2.81545783433567	1.57951105142783	0.129832103963405	0.801978736634998	-4.47046458234209	-0.00291359551599157
cg05233816	chr11	24614725	-0.261927007779811	1.21114847196063	-1.57950268330735	0.129834023023483	0.801978736634998	-4.47047464245049	0.0182377311275443
cg01175394	chr2	113915885	-0.160517451227593	-1.30064896052256	-1.57949948981252	0.12983475539352	0.801978736634998	-4.47047848164204	-0.0806732705112173
ch.2.52173332R	chr2	52319828	-0.137709481398801	-3.54015445310958	-1.57949839784904	0.129835005816302	0.801978736634998	-4.47047979438966	0.00697800780011618
cg03923850	chr12	2372169	-0.179657314075337	2.72781169069716	-1.57949141907717	0.129836606285458	0.801978736634998	-4.4704881841839	-0.035933914577848
cg12539128	chr2	71222296	0.23491271442089	-3.87047194244551	1.57947897741271	0.129839459622089	0.80198384007096	-4.47050314133297	0.00652886685627774
cg22680399	chr2	209272057	-0.155660643845322	-2.70450178338865	-1.57946719025304	0.12984216290472	0.80198384007096	-4.4705173115677	-0.0182795640987533
cg11856949	chr10	106399075	0.191971649551558	-2.12767055232058	1.57946423893003	0.12984283977236	0.80198384007096	-4.47052085956373	0.0392860715155772
cg04526965	chr5	68666075	-0.146101066355232	-3.65769933545785	-1.57942803723025	0.129851142647564	0.801990351566434	-4.47056437981264	-0.00533805094977853
cg23614811	chr17	19976888	0.143246123353457	0.675841032540239	1.57942529144174	0.129851772413412	0.801990351566434	-4.47056768066073	0.0559834988569825
cg21328651	chr7	158742190	-0.36784577546023	0.794922542796766	-1.57942334697728	0.129852218391512	0.801990351566434	-4.47057001819501	-0.0781235925880316
cg06725957	chr2	239036809	0.191411773378323	0.626953439161522	1.57941830096115	0.129853375740664	0.801990351566434	-4.47057608424387	-0.00766542300838613
cg03130180	chr6	30312857	-0.187006691469178	-0.956054706832949	-1.57941278651183	0.129854640539026	0.801990351566434	-4.47058271340151	0.0241755340330368
cg14894368	chr19	50869332	-0.106686690251141	-0.57666614378786	-1.57939801991089	0.1298580274687	0.801990351566434	-4.47060046488599	-0.00799893717968791
cg02086349	chr1	149908606	-0.187542461539984	-3.2380080910418	-1.57938702624469	0.129860549070102	0.801990351566434	-4.47061368070463	-0.00371135341664301
cg20127207	chr2	160625571	0.140269327367348	2.39027877755162	1.57938244834882	0.129861599107551	0.801990351566434	-4.47061918391169	-0.00900046783690411
cg23189044	chr11	74178114	-0.303316308287819	1.39612637813571	-1.57935968200639	0.129866821156031	0.801990351566434	-4.47064655174596	0.0323856572789274
cg01324802	chr16	66952141	0.13511116870068	1.36499997973154	1.57934293348763	0.129870662973213	0.801990351566434	-4.470666685259	0.0115176025561192
cg09241639	chr22	32807488	-0.180226516574228	-3.55934909614457	-1.57932695485357	0.129874328280775	0.801990351566434	-4.47068589314126	0.000333719711177183
cg20050877	chr8	17487895	-0.157037336488048	2.4013860737019	-1.57932122760229	0.129875642064755	0.801990351566434	-4.47069277782301	0.0332641589212361
cg23731764	chr1	11159769	0.106697738740154	-4.21680816061543	1.57931799489052	0.129876383626942	0.801990351566434	-4.47069666383113	0.000663942991746685
cg27061366	chr19	13044373	-0.12822719337774	-2.66058966101616	-1.57930881564832	0.129878489302215	0.801990351566434	-4.47070769806769	-0.00302135535108802
cg03328615	chr19	999688	0.171324125229189	1.38657576863152	1.57930095368861	0.129880292821703	0.801990351566434	-4.47071714878004	-0.0158672194282762
cg10501210	chr1	207997020	-0.212958824975787	-1.76832346071125	-1.57929357810858	0.129881984785576	0.801990351566434	-4.47072601479306	-0.0814539080696205
cg13331446	chr5	96210904	-0.207148606248522	2.4200144383307	-1.57929319059535	0.129882073681925	0.801990351566434	-4.47072648061284	-0.0235684665697524
cg27074582	chr2	240114406	0.194490373241738	0.904517269915012	1.57929019900894	0.129882759959844	0.801990351566434	-4.47073007671985	0.00367060550914111
cg07268571	chr7	1989028	-0.171261461711583	2.25105514964305	-1.57928575881956	0.129883778556737	0.801990351566434	-4.47073541414492	-0.0319872779162934
cg06118578	chr18	67872897	-0.245416776301796	-3.9375808216417	-1.57926983240414	0.129887432193902	0.801990351566434	-4.47075455874378	-0.0137476041163261
cg08247866	chr1	3096529	-0.131724045885411	-1.26634403155224	-1.57926830452594	0.12988778270494	0.801990351566434	-4.47075639534638	-0.020320696069701
cg23746600	chr6	160403181	0.105350604272788	-0.0738003657198073	1.57926732587865	0.129888007217151	0.801990351566434	-4.4707575717393	0.0376202374806064
cg13637042	chr22	42228724	0.371421368219501	-3.09513226341203	1.57926178356037	0.129889278690672	0.801990351566434	-4.47076423392917	0.000323388957823856
cg04063345	chr6	152130058	0.183708709730599	-1.27212108435785	1.57925902427612	0.129889911707064	0.801990351566434	-4.47076755074334	0.0157261108036916
cg05142634	chr7	36765609	0.284859626523771	0.70075315654149	1.57923710604657	0.129894940131057	0.801990351566434	-4.47079389753067	0.00542225655399287
cg06281235	chr15	64970399	-0.101061253730264	2.15067576113776	-1.57923313464337	0.129895851257585	0.801990351566434	-4.47079867132328	0.00485795366460728
cg09123760	chr12	122712212	-0.124152444931739	2.12963164571474	-1.57920642226346	0.12990197979891	0.801990351566434	-4.47083078048991	-0.0336249924600736
cg02340018	chr2	105469315	0.211485406568424	0.159067799370839	1.5791891560169	0.129905941270615	0.801990351566434	-4.47085153487758	0.0471746693531089
cg05128003	chr1	6548963	-0.110896617475564	1.96926336972387	-1.57918219137191	0.129907539228626	0.801990351566434	-4.47085990647836	-0.0143915548285735
cg17100322	chr6	112194613	-0.110051266602893	-3.38286747692059	-1.57917021549275	0.129910286995289	0.801990351566434	-4.47087430158904	-0.00651136953664622
cg27184438	chr7	4690819	-0.155276654805172	2.42739398222666	-1.57916244696136	0.129912069446671	0.801990351566434	-4.47088363938808	-0.00766257930625047
cg10942914	chr5	134356114	-0.966112676986996	-0.687185793851557	-1.57914210760696	0.129916736308391	0.801990351566434	-4.47090808719508	-0.0769551442716065
cg10439941	chr10	9603393	-0.317063314977766	-0.0778230361990921	-1.57912210770819	0.129921325418565	0.801990351566434	-4.4709321267513	-0.00294794106953178
cg17636541	chr6	30658493	-0.180869385176981	-3.65844311853842	-1.57911222383913	0.129923593388222	0.801990351566434	-4.47094400691974	0.00131211345481139
cg19579782	chr10	17243880	-0.142952482255249	1.84743828121038	-1.57911211747918	0.129923617793941	0.801990351566434	-4.4709441347615	0.030904675455222
cg09347252	chr7	158281613	0.210812286473586	0.231931278585198	1.57910098553108	0.129926172189952	0.801990351566434	-4.47095751502395	0.0122177343952855
cg10491122	chr1	217886461	0.136160673322958	0.0405738754780305	1.57908445339475	0.129929965819254	0.801990351566434	-4.47097738601959	0.0355520007419005
cg03983336	chr2	108602542	0.278390364259461	-0.784046705496848	1.57908420500278	0.129930022818464	0.801990351566434	-4.47097768457606	0.0316829897207644
cg21750589	chr6	28321301	0.154902626121505	1.64954515161445	1.57908395804112	0.129930079489479	0.801990351566434	-4.47097798141334	-0.00261660732530433
cg20251837	chr2	217220696	0.221993942267378	1.01878176328882	1.57907658602819	0.129931771176329	0.801990351566434	-4.47098684223939	-0.00902748016074106
cg26265468	chr19	20189702	0.157001005927456	-1.55939902737037	1.57907153612089	0.129932930010434	0.801990351566434	-4.47099291198188	0.0472562899775289
cg21122693	chr4	2513755	0.133367815984876	1.76729459110684	1.57906235719823	0.12993503637786	0.801990351566434	-4.47100394456294	-0.0137327770355111
cg20950011	chr18	12254377	0.199626578409724	-1.82581764713091	1.57905975613312	0.129935633272136	0.801990351566434	-4.47100707089744	0.0414842976886536
cg09000832	chr13	50703589	0.14401486071317	-0.103104648954976	1.57905775739657	0.129936091945181	0.801990351566434	-4.47100947326419	0.0421098054956913
cg18297246	chr9	139096450	0.172322010369948	-0.174468348386894	1.57905564854538	0.129936575888964	0.801990351566434	-4.47101200797998	0.0122583645246835
cg21307628	chr3	112360952	0.170209090397892	1.00568189628241	1.57904858625454	0.129938196569867	0.801990351566434	-4.47102049642233	0.0507850629327697
cg24451422	chr1	23751210	-0.176072244989467	-1.93366498655925	-1.57904204187902	0.129939698412695	0.801990351566434	-4.47102836233707	-0.00607291035227042
cg25005345	chr1	33815686	0.218550796032974	-3.09688988853737	1.57904106434083	0.12993992274531	0.801990351566434	-4.47102953727248	0.00888956645421916
cg10368518	chr4	71859343	-0.199628506194976	-3.14199618373418	-1.57904072476211	0.129940000674393	0.801990351566434	-4.47102994542322	-0.00869725240431053
cg03722909	chr18	42324965	-0.152791204235986	2.63256972129035	-1.57904044792155	0.129940064205879	0.801990351566434	-4.47103027816687	-0.00912685166495697
cg09341008	chr10	64576118	-0.128252240279049	-3.6426719352253	-1.57903537538443	0.129941228295048	0.801990351566434	-4.47103637500626	-0.000793616180953971
cg21301505	chr1	159796629	-0.366459596113261	1.42190436345437	-1.57903428845809	0.129941477733326	0.801990351566434	-4.47103768141479	-0.0281050636676389
cg16489582	chr16	28223388	0.196710921284995	-2.3045903505589	1.57903074259071	0.129942291475751	0.801990351566434	-4.4710419432918	-0.000661115545299545
cg04996485	chr16	89142101	0.306189847202459	1.41243546488883	1.57902868232974	0.129942764287761	0.801990351566434	-4.47104441957373	0.0162072047813416
cg02488942	chr2	105480687	0.162003840002659	0.415314385260037	1.57902753328525	0.129943027984122	0.801990351566434	-4.47104580063953	0.059656205987207
cg09334766	chr2	2755057	0.215454369509384	0.807080755960622	1.57901209214924	0.129946571642549	0.801990957375752	-4.47106435966178	0.0176782742268032
cg24557743	chr20	21088291	0.285076323008987	0.745043014321154	1.57901139770469	0.12994673101577	0.801990957375752	-4.47106519432598	0.0270795349355928
cg08940570	chr2	74780617	-0.161900011943578	2.18385288680848	-1.57900316774175	0.129948619783304	0.801991490170628	-4.4710750860315	0.0168057977039855
cg02354658	chr5	95151391	0.19441021118296	0.844646991119209	1.57898901839078	0.129951867097529	0.801994265910533	-4.47109209224182	0.0449078351248294
cg26166145	chr6	32340208	0.218351908310082	1.53732129778496	1.57898000618793	0.129953935457722	0.801994265910533	-4.4711029240169	-0.0133553666177889
cg25843115	chr6	134217613	0.207098378309662	-1.76317118460471	1.57897737492061	0.129954539356167	0.801994265910533	-4.47110608653094	-0.00618365082707595
cg15269045	chr15	28271848	0.252975662554907	0.418041196790685	1.57896979370715	0.129956279322863	0.801994265910533	-4.47111519835196	0.00181216132998452
cg23180636	chr3	44140250	0.271390083387654	0.204834415992298	1.57893100185406	0.129965182757726	0.802036074692164	-4.4711618215728	0.0250127845730791
cg18493946	chr22	26887642	-0.13685497524412	1.65613493455199	-1.57891493147255	0.129968871351366	0.802036074692164	-4.47118113602349	-0.012832361565018
cg06336230	chr3	197401572	-0.123897511702341	0.57832812695276	-1.57890234437584	0.129971760496583	0.802036074692164	-4.47119626393005	-0.0348009349238506
cg18423591	chr15	45494708	-0.162132933932414	0.301305684102521	-1.57888951601131	0.129974705075731	0.802036074692164	-4.47121168171469	0.018280687578614
cg11798489	chr3	46531037	-0.275200121075788	-0.418476255373063	-1.57888694331094	0.129975295611327	0.802036074692164	-4.47121477370645	0.0224307645182958
cg15406952	chr17	42872593	-0.245465924456741	1.40128148874068	-1.57887855581296	0.129977220886493	0.802036074692164	-4.47122485416839	0.00676865315490849
cg19155932	chr20	56725873	0.2674886337448	-0.416156778225188	1.57887595368005	0.129977818187677	0.802036074692164	-4.4712279815175	0.0132606563488292
cg03110921	chr10	79597461	-0.123325301244227	1.65236138769659	-1.57887583431493	0.12997784558715	0.802036074692164	-4.47122812497526	-0.019209188036904
ch.10.19835876F	chr10	19795870	-0.185821093379361	-3.49209707551549	-1.57886528322436	0.129980267539187	0.802036074692164	-4.47124080566511	0.00356207383764472
cg03088705	chr10	111624928	-0.145681052695411	0.733334835195589	-1.57883929126343	0.129986234029414	0.802036074692164	-4.47127204349558	-0.00116941636838319
cg09917026	chr16	1411968	-0.192916768030003	3.45617742457516	-1.57882102545464	0.129990427107649	0.802036074692164	-4.47129399560354	-0.00845202225194608
cg18426224	chr15	34874862	-0.160861807621448	-2.7521280454258	-1.57881317018357	0.129992230389442	0.802036074692164	-4.471303436122	-0.0122578142180484
cg20967343	chr22	46509534	-0.209969892935591	3.4063386100425	-1.57880842082906	0.129993320676975	0.802036074692164	-4.4713091439119	0.00204875027618057
cg16762076	chr3	143607961	0.234167948445356	0.434066942578291	1.57879230123949	0.129997021234156	0.802036074692164	-4.47132851639317	0.00188090198028679
cg22617819	chr1	44378782	-0.141554780777564	1.01932968738522	-1.57879006774979	0.129997533980971	0.802036074692164	-4.47133120058383	0.0232936436504614
cg22947124	chr14	76605943	0.245443648251766	-1.602298599679	1.5787894319589	0.129997679941099	0.802036074692164	-4.4713319646719	0.0282814710515736
cg05205932	chr4	82086282	-0.213002523772558	-2.58696398046514	-1.57878169034024	0.129999457215114	0.802036074692164	-4.47134126846488	0.00413809467794701
cg03383508	chr2	119591097	0.209545994179755	-0.878343583166213	1.5787703455842	0.130002061712278	0.802036074692164	-4.47135490240826	0.0319639226800595
cg14654171	chr9	130151001	0.177521708009323	-3.2267690809686	1.57876090427862	0.130004229253855	0.802036074692164	-4.47136624876066	-0.00702437059300155
cg11221922	chr6	28678391	-0.138374155561554	-0.932146997192613	-1.57875470784987	0.130005651850729	0.802036074692164	-4.47137369546456	0.0080438493418839
ch.9.592503R	chr9	32302776	-0.157060589709887	-3.22921409273611	-1.578749704733	0.130006800492547	0.802036074692164	-4.47137970806212	0.00525705626647251
cg03730546	chr7	64454811	0.141069518818084	1.84221754255983	1.57874658187155	0.130007517459755	0.802036074692164	-4.4713834610173	-0.000810659015006765
cg06003656	chr5	166405676	-0.164360022510296	-1.32061061034049	-1.57873831785319	0.130009414783737	0.802036074692164	-4.47139339242428	0.00153224693479764
cg22799141	chr12	114885621	0.156663955715552	0.0253916967330325	1.57873440697974	0.130010312683555	0.802036074692164	-4.47139809236123	0.0555127665098039
cg20670302	chr18	43652172	-0.322469060844578	-4.26316716737217	-1.57871827856628	0.130014015670534	0.802036074692164	-4.47141747477596	-0.0149031837720261
cg08264835	chr1	20716191	0.313032496049982	1.14030496334693	1.57870871497656	0.130016211454951	0.802036074692164	-4.47142896780649	0.0357908692125499
cg04704193	chr6	26272200	0.367466422303827	-3.15177686441581	1.57869941177821	0.130018347483648	0.802036074692164	-4.47144014786271	-0.00109381804267809
cg18096962	chr5	72526232	0.259383846331108	-0.967576994503492	1.57869693949747	0.13001891512805	0.802036074692164	-4.47144311890134	-0.0077317265251805
cg26011156	chr1	156183096	-0.132351540415012	-3.6686983161689	-1.57869455408137	0.130019462829984	0.802036074692164	-4.47144598554799	-0.00990073203645993
cg18159533	chr12	133357242	-0.147128174557322	3.17278791857903	-1.57869444698105	0.130019487420729	0.802036074692164	-4.47144611425451	-0.0118455162740575
cg22474507	chr14	102829872	-0.103882899368941	-3.34991215476711	-1.57869052361652	0.130020388246656	0.802036074692164	-4.47145082910598	-9.13889727475331e-05
cg18543993	chr8	88886320	-0.186830842324242	3.25801622411285	-1.57868653959887	0.130021303004204	0.802036074692164	-4.47145561683768	-0.00730437403309203
cg26900686	chr16	49802060	0.168686429518057	0.782648320464074	1.57868116150313	0.130022537860087	0.802036074692164	-4.47146207986707	-0.012670314940386
cg00480136	chr1	111098212	-0.161922709575568	-3.65789878133784	-1.57866819794917	0.130025514441031	0.802042291889558	-4.47147765851696	-0.00258521677803394
cg00350932	chr2	86335912	-0.234847273549018	0.383634439135497	-1.57866107110607	0.130027150870334	0.802042291889558	-4.4714862229949	-0.0215554993286954
cg11752832	chr7	134001865	0.183028437895399	-3.13510534743396	1.57864810159935	0.130030128906323	0.802049542483792	-4.47150180865188	0.0121152133301931
cg20252769	chr11	67949358	-0.12642236925193	1.60761358248153	-1.57863345992959	0.13003349096997	0.802056541056206	-4.47151940365945	-0.0171945845887091
cg25059590	chr4	84376998	-0.148252074237344	-3.44202518000355	-1.57861500241866	0.130037729341798	0.802056541056206	-4.47154158402105	-0.00701444857250097
cg07763376	chr5	178016195	0.143961003773944	-0.622323825614222	1.57861496177243	0.130037738675462	0.802056541056206	-4.47154163286536	-0.00301260790310831
cg12481567	chr5	131729968	-0.139447956374139	2.74233930848276	-1.57860700642664	0.130039565485813	0.802056541056206	-4.47155119273254	-0.0202742323229985
cg23295491	chr7	47291414	0.236653042562693	0.742478179971503	1.57860391033958	0.130040276455531	0.802056541056206	-4.47155491326276	-0.00727505908746451
cg08282428	chr4	155702411	0.130814561829811	-0.74534817146337	1.57857809438672	0.130046204826279	0.802081888198051	-4.47158593577011	0.0181514842700727
cg12744722	chr12	111473809	0.123186457980393	-0.828783944162554	1.57856574923068	0.130049039845431	0.802081888198051	-4.47160077056151	0.0450516769196952
cg27002185	chr11	2907067	0.366853945224342	-3.1192631284434	1.57856246527094	0.130049794003255	0.802081888198051	-4.47160471677972	0.0392855586672032
cg22367872	chr1	4718573	0.378262940172208	1.32650931589004	1.5785326597296	0.130056638980741	0.802112986363609	-4.47164053276677	0.0348431051093366
cg27663123	chr14	91853682	-0.178512824415155	2.52029632990045	-1.57849404787731	0.130065506814619	0.80215655928466	-4.47168693016153	-0.0213538414437757
cg11692852	chr2	238395947	0.19704204797162	-2.1305532091663	1.57848400217715	0.130067814054239	0.802159670226144	-4.47169900129986	0.0287898716587189
cg19502266	chr11	816594	-0.218996607576212	-2.82054892418408	-1.57847210043518	0.130070547623271	0.802165410321553	-4.47171330262618	-0.00194441301660615
cg01596834	chr3	183993711	0.168290635661979	-1.04962612632161	1.57845792638369	0.130073803154525	0.802167301569265	-4.4717303342926	0.0252483354327589
cg23733568	chr2	109858972	0.152576476612422	0.383612490729836	1.57845365844262	0.130074783439127	0.802167301569265	-4.47173546266644	0.0146443739891159
cg06094337	chr12	106751663	0.114092765038237	-3.81708374040776	1.5784472177324	0.130076262789189	0.802167301569265	-4.47174320182838	0.00102726977201517
cg21903826	chr3	53195039	-0.121808194735347	-3.63275166811209	-1.5783993691316	0.130087253450287	0.802223961195786	-4.47180069601057	-0.00680723470874506
cg04524478	chr12	81109664	0.28414151403857	0.265788327689483	1.57838808692305	0.130089845048226	0.80222882450512	-4.47181425236058	0.0592241257198202
cg05090972	chr16	69788427	-0.134762782212027	-3.66277368418365	-1.57836565249687	0.130094998512399	0.802233776107682	-4.4718412086549	-0.000789385370013884
cg02828023	chr2	107503834	-0.211955213942795	-0.618689030819925	-1.57836481274957	0.130095191416012	0.802233776107682	-4.47184221765562	-0.0119796083631686
cg24200501	chr2	172378036	-0.179475945140052	1.2083047169204	-1.5783585379534	0.130096632846309	0.802233776107682	-4.47184975714196	0.00678622835452702
cg05118879	chr9	3524695	0.128669940912525	-0.809972022934617	1.57833241475759	0.130102633944043	0.802233776107682	-4.47188114525078	0.0680003866306381
cg27644247	chr19	45540766	0.104513998547438	2.56170505790001	1.57833229502319	0.130102661450315	0.802233776107682	-4.47188128911576	0.00757267463145717
cg27527874	chr6	29571074	-0.133599934354861	-1.14549133249362	-1.57832820446336	0.130103601166901	0.802233776107682	-4.47188620405892	-0.0231087393760274
cg13122448	chr4	82433382	-0.21652824902849	0.387311281438546	-1.57831655695081	0.130106276958999	0.802233776107682	-4.47190019887956	0.0154419424532828
cg25221341	chr8	95909215	-0.157536495988494	-2.7169749403582	-1.57831555808106	0.130106506432262	0.802233776107682	-4.47190139904669	0.00233226683509488
cg12811449	chr14	60972853	0.187118973121931	-0.579997761909234	1.57831395439855	0.130106874851629	0.802233776107682	-4.47190332591037	0.00114109838723414
cg18068635	chr6	31168323	0.226138300985864	1.05942742185283	1.57828569451513	0.130113367232454	0.802262690344719	-4.47193728061301	0.000241940761945725
cg03137071	chr8	49496369	0.138494890949616	-0.981091463542365	1.57827072318364	0.130116806832017	0.802263048699133	-4.47195526872566	0.0546125152817713
cg07123796	chr1	950971	0.11174846744113	-0.322441649944806	1.57826974551675	0.130117031449457	0.802263048699133	-4.47195644339183	-0.00449104847550963
cg11504634	chr17	40714731	-0.116314832093589	-3.48106403448741	-1.57823810446979	0.130124301105281	0.8022967537094	-4.47199445979999	-0.00804159128490611
cg15419073	chr3	14920880	-0.158805324410536	0.832560344387606	-1.57822317446254	0.130127731451306	0.802306786395387	-4.47201239786206	-0.00443225939010339
cg09482748	chr15	67239225	-0.274533141148429	-3.28999045498863	-1.57821460529694	0.130129700352713	0.802307808343572	-4.47202269346182	-0.00711779778578597
cg19423907	chr4	39699804	-0.173931264140892	-2.76831659188348	-1.5781881238796	0.130135785034605	0.802332081386204	-4.47205450984283	-0.00837166863903861
cg12649683	chr20	57975832	0.154589754969359	-0.3215299970967	1.57818177567271	0.130137243708573	0.802332081386204	-4.47206213690504	0.0122806835461238
cg07836663	chr1	2066167	-0.128203937095743	-0.183488690538891	-1.57815087274619	0.130144344695175	0.802358598715462	-4.47209926494645	-0.0196923719013884
cg05031424	chr17	6945159	0.235826261963263	-0.781440550946011	1.57812678347555	0.130149880239549	0.802358598715462	-4.4721282064102	0.029218098777576
cg13027933	chr2	211168547	-0.273202606650185	1.47064599301144	-1.57812346338468	0.13015064318841	0.802358598715462	-4.4721321952264	-0.0721707439862095
cg14894245	chr19	1106640	-0.136595635833944	1.39114585577806	-1.57811412024523	0.13015279023932	0.802358598715462	-4.47214342020701	-0.0361798003516886
cg13868466	chr1	169455138	-0.240073127299013	-3.53753285676561	-1.57810905455055	0.130153954346945	0.802358598715462	-4.47214950618411	-0.00530206212445219
cg12816842	chr18	75611816	0.209611377090129	-0.396124611753115	1.5781075789202	0.130154293451634	0.802358598715462	-4.4721512790187	0.0327854184716292
cg20654462	chr15	93580092	0.132387374324126	1.3270814424508	1.57809950625589	0.130156148589401	0.802358598715462	-4.47216097756318	-0.00421864241802705
cg27262236	chr20	55965077	-0.106190949585428	1.54069191128817	-1.57808262067863	0.130160029049066	0.802358598715462	-4.47218126387253	-0.0113115768878548
cg25793377	chr10	95361223	0.368519481308275	-1.71481937978129	1.57808215960526	0.130160135009287	0.802358598715462	-4.4721818178032	0.0611304832707537
cg01966105	chr16	2261237	-0.111875702154671	0.570653626766925	-1.57806498749893	0.13016408141768	0.802358598715462	-4.47220244817927	-0.0238888605793709
cg25277174	chr19	58874439	-0.158890851766872	-3.99254439419728	-1.578063352652	0.130164457135309	0.802358598715462	-4.47220441225741	-0.00534936370604275
cg21870784	chr1	27816659	-0.137964647370535	-1.09395225569289	-1.57805984470711	0.130165263328051	0.802358598715462	-4.47220862663945	-0.00764098112928308
cg26852992	chr5	176110281	0.220443888918768	-1.08658093021441	1.57805478099589	0.130166427072966	0.802358598715462	-4.47221471007906	0.00467123293082655
cg08203849	chr10	126683336	-0.10767612470327	2.30672496144005	-1.57804427080064	0.130168842559579	0.802358598715462	-4.4722273367677	-0.00903143793617456
cg16715363	chr11	71711087	-0.170253093275515	1.55943641004525	-1.57801995248361	0.130174431616255	0.802358598715462	-4.47225655195419	-0.0182098633106892
cg11445122	chr15	41523093	0.327399542553426	-4.3569362193716	1.57801492526679	0.130175587041911	0.802358598715462	-4.47226259143743	0.00249479529053694
cg15580968	chr6	37619709	0.12273321822963	-0.640644447644883	1.57799840100103	0.130179384941326	0.802358598715462	-4.47228244288332	0.00414402069024766
cg26224077	chr6	170860440	0.269827410777442	0.320367571374084	1.5779938849324	0.130180422920296	0.802358598715462	-4.47228786824091	0.0850808264359744
cg05889234	chr10	102983065	0.14562203416304	-2.39327469569497	1.57798622619335	0.130182183230435	0.802358598715462	-4.47229706900445	0.0129930942457864
cg08395706	chr16	31084501	-0.148436475923893	-3.91000640483301	-1.57797729869954	0.130184235180482	0.802358598715462	-4.4723077939345	-0.00130081705624985
cg25911468	chr4	157997178	-0.298496327138616	-3.79416300941135	-1.5779666123911	0.130186691422797	0.802358598715462	-4.47232063173498	-0.011215115536109
cg13567378	chr9	32403106	-0.182630857141255	1.80272843337812	-1.57795950859561	0.13018832424782	0.802358598715462	-4.47232916571376	-0.0163819990612365
cg10567498	chr6	41020537	-0.165722850852425	1.49581575522783	-1.57795065601343	0.130190359059731	0.802358598715462	-4.47233980051685	0.00325113492731788
cg12564567	chr11	116371188	-0.111301584790159	1.38936589614251	-1.57794195887194	0.130192358168647	0.802358598715462	-4.47235024854268	-0.0156151313241401
cg18709545	chr10	118892892	0.245987806507185	-0.546715689949531	1.5779295149871	0.13019521854165	0.802358598715462	-4.47236519752185	0.0439305897634618
cg11344614	chr21	27010160	0.353159793156383	0.0922781200099828	1.5779269076292	0.130195817880116	0.802358598715462	-4.47236832975925	0.0553714218275181
cg21580394	chr5	33502217	0.118925930881992	0.482776539357462	1.57792530214996	0.130196186923604	0.802358598715462	-4.47237025843087	0.0088647903010417
cg08410028	chr6	42018435	-0.122798258582826	-3.82133793094802	-1.57792171954173	0.130197010442997	0.802358598715462	-4.47237456223388	-0.00241497969933534
cg13246583	chr20	50417972	-0.135213803734812	-2.05228549550663	-1.57791526842557	0.130198493345459	0.802358598715462	-4.47238231196991	-0.0150920513476433
cg19115692	chr20	34209773	0.177385268993128	2.36763323344792	1.57790848450578	0.130200052763892	0.802358598715462	-4.4723904614782	0.0149479109934483
cg19880790	chr4	86749040	0.161343699002306	0.294727594517918	1.57789929828891	0.130202164422778	0.802358598715462	-4.47240149681956	0.0531171718883445
cg22443651	chr4	40453161	-0.105193369471873	0.425300207205016	-1.57789759291736	0.130202556443993	0.802358598715462	-4.47240354546587	-0.0204099565459754
cg16306731	chr3	118959850	0.329933499215762	-3.55216259131836	1.57789629754456	0.130202854217659	0.802358598715462	-4.47240510158355	0.012543735654592
cg06685111	chr6	30295466	-0.131272552483443	-0.282966859778705	-1.5778874156112	0.130204895966342	0.802358598715462	-4.47241577133104	0.00749779579150994
cg00106744	chr21	27106928	-0.1406538682284	-0.596995292361399	-1.57786928360412	0.130209064173535	0.802358598715462	-4.47243755293035	0.00551619724321151
cg07625630	chr6	31382118	-0.22561729523618	-0.0938004400008108	-1.57786576935015	0.130209872047271	0.802358598715462	-4.47244177450845	-0.0637027646713399
cg25940008	chr1	228109530	-0.129695724717133	1.4098773539895	-1.57785988341953	0.130211225142907	0.802358598715462	-4.4724488451019	-0.0364210638733315
cg02356993	chr15	27111476	0.128323077825629	-0.162856888820173	1.57783763096763	0.130216340785923	0.802358598715462	-4.47247557613468	0.0541455405177917
cg08264694	chr12	69140587	0.161390581202876	-3.45214667233703	1.57781870555651	0.130220691703539	0.802358598715462	-4.47249831029945	0.00522420475913341
cg05829749	chr16	87387375	-0.168660622035786	1.98535577394244	-1.57781482560664	0.130221583711952	0.802358598715462	-4.47250297106735	-0.0300418248412155
cg16783412	chr8	124658104	0.202622093186185	1.12611814613464	1.57780275217198	0.13022435945191	0.802358598715462	-4.4725174741585	0.0291940693182844
cg17300736	chr11	2162475	0.278952301186643	-0.532550521007859	1.5778011753818	0.130224721967104	0.802358598715462	-4.47251936825567	0.0486370727372128
cg14905600	chr10	134226361	-0.198969704504034	3.26898992469285	-1.57779978531097	0.130225041554903	0.802358598715462	-4.4725210380577	-0.0116048822364276
cg06352406	chr10	7454063	0.163205249956784	-2.89950637322544	1.57779739927419	0.130225590124332	0.802358598715462	-4.47252390424653	0.0103110460814102
cg26783127	chr17	79128918	0.210644837428215	0.683291997940661	1.57778530393448	0.130228370971825	0.802358598715462	-4.47253843353227	0.0174520395171117
cg20968743	chr11	44883965	-0.228841896569751	-1.70246174383546	-1.5777836553471	0.130228750003471	0.802358598715462	-4.47254041385863	0.00765581845367674
cg04659926	chr2	11272783	-0.206294819758236	-3.33471810635374	-1.57777997695223	0.130229595717535	0.802358598715462	-4.47254483243742	0.00493241928442556
cg15692992	chr13	112710428	0.211505239073001	1.20304104671965	1.57777724834062	0.130230223066199	0.802358598715462	-4.47254811010817	0.0320126751414369
ch.7.135065R	chr7	2696746	-0.16030837482689	-3.40551436705229	-1.57776813196741	0.130232319075193	0.802358598715462	-4.47255906087409	-0.0205615890328226
cg25406442	chr8	94750120	-0.14426425950103	2.91555377356251	-1.57775657599138	0.130234976030771	0.802358598715462	-4.47257294207148	-0.0115257375430404
cg22129135	chr1	5951943	-0.117922961616222	-0.605961085248617	-1.57775217082931	0.130235988879669	0.802358598715462	-4.47257823359298	-0.0277282829440256
cg27418217	chr15	83518427	-0.154752130256012	-2.66840982533026	-1.57774074052828	0.130238617001566	0.802358598715462	-4.47259196372562	0.0138921523130218
cg04203853	chr14	75770221	-0.133931572695291	-1.82061862611844	-1.57773755515605	0.13023934940893	0.802358598715462	-4.47259578999699	-0.00558777889509357
cg02508328	chr12	62992859	0.163212659648886	2.19424412995081	1.57773557323144	0.130239805111312	0.802358598715462	-4.47259817068335	0.00188303178894089
cg02802055	chr9	132597094	-0.150336976382709	-4.16929337708044	-1.5777305880069	0.130240951365989	0.802358598715462	-4.47260415892156	9.70366376574425e-05
cg14735242	chr2	64371651	-0.133829495528222	-3.73845002271792	-1.57772373299388	0.130242527555631	0.802358598715462	-4.47261239312181	-0.00856024989233477
cg27573298	chr1	14697589	-0.198239990756891	-2.71389164506815	-1.57770998858853	0.130245687887805	0.802366958814612	-4.4726289027389	-0.00798383832408353
cg22903908	chr10	64578919	-0.331177268842019	-2.59360945250698	-1.57766770590393	0.130255410596189	0.802415745056671	-4.47267969153313	-0.0109199002724447
cg10844118	chr14	58764924	-0.350959265994799	-2.54039467566885	-1.57763842681162	0.130262143543485	0.802417853605829	-4.47271486018175	-0.0226516679867189
cg00516030	chr6	132273126	0.229836570847203	-0.961038122863739	1.57763387760374	0.130263189694098	0.802417853605829	-4.47272032442991	0.000114588328829546
cg21592003	chr15	74687517	-0.214487017784742	-1.03014591359593	-1.57762949039694	0.130264198597059	0.802417853605829	-4.47272559408062	0.0378049918186237
cg23962849	chr19	42776879	-0.105378400597496	2.26234889682593	-1.57761910736647	0.130266586354162	0.802417853605829	-4.47273806551338	-0.018298659007991
cg14122961	chr9	35805041	-0.214775481600355	2.49389114149666	-1.57761268291877	0.130268063785112	0.802417853605829	-4.47274578211908	-0.0190266221698306
cg25494992	chr10	130757650	0.220975788164291	0.962726372423207	1.57761255078458	0.130268094172173	0.802417853605829	-4.47274594082936	0.00361058462012698
ch.1.3659451R	chr1	187403056	-0.261321870274568	-2.8734906289173	-1.57761132245248	0.13026837665349	0.802417853605829	-4.47274741621484	0.0025798825701281
cg22404498	chr22	32600722	-0.140890231443098	-1.95632629683131	-1.57759298640475	0.130272593481808	0.802432719482579	-4.47276944007536	0.0034764036872538
cg26708220	chr15	37387577	-0.111467804292975	2.09533316993955	-1.57756462904923	0.130279115182421	0.802440436893971	-4.47280350039321	0.0130050381967116
cg24339785	chr8	99204880	-0.188643451387891	-1.09122065233995	-1.5775643079517	0.130279189030851	0.802440436893971	-4.47280388606424	-0.0691280322599066
cg03393445	chr8	19249545	-0.206337807215685	2.5335132493104	-1.57756401361831	0.130279256723895	0.802440436893971	-4.47280423958875	-0.00401175013276234
cg18080303	chr6	112576342	-0.131790017837693	2.1913576209709	-1.57753113383566	0.13028681885246	0.802475906350557	-4.47284373126367	0.0104053649385274
cg21676780	chr17	79387626	0.264098288606264	1.10393973464324	1.57751355665884	0.130290861635037	0.802489698409301	-4.47286484283726	-0.00644592771907049
ch.7.318201F	chr7	8086111	-0.156342732501374	-3.98641389459185	-1.577499264081	0.130294149031072	0.80248982814966	-4.47288200922068	-0.00209670960426451
cg09842892	chr6	28966573	0.21886700300087	1.64625630128329	1.57749250631383	0.130295703390392	0.80248982814966	-4.47289012573065	0.0397588001147032
cg03940556	chr20	45338107	-0.170800057997352	-1.55038250088791	-1.57748932157536	0.130296435919948	0.80248982814966	-4.47289395079605	-0.0132864445285609
cg23045998	chr8	110984715	0.253741048640793	0.210202167293449	1.57747539464523	0.130299639327906	0.80248982814966	-4.47291067782262	0.0364138183636368
cg05350293	chr16	89119002	0.202611122905245	0.484565053473581	1.57747425923386	0.130299900492867	0.80248982814966	-4.47291204151073	-0.0207578689534551
cg12717584	chr1	23122112	-0.177564844433817	1.98484942963115	-1.57745874974503	0.130303467996982	0.802490627990776	-4.47293066914101	0.00775916339411031
cg22560190	chr12	41086198	-0.224863536782881	-2.23188526561759	-1.57745347816732	0.130304680587761	0.802490627990776	-4.47293700052458	0.00288904994665062
cg10235817	chr4	3768555	0.214404578707665	-0.855385459525344	1.5774501722049	0.130305441044135	0.802490627990776	-4.47294097111464	0.0337820287629714
cg19774425	chr19	51327477	0.158950808897943	0.16386791959761	1.57742702560018	0.130310765462235	0.80251049536038	-4.47296877091925	-0.000114350693579679
cg08709116	chr1	36859272	-0.12546130251484	2.05835822773607	-1.57741422421253	0.13031371024598	0.80251049536038	-4.47298414566141	-0.00129792216372082
cg09040896	chr16	1560040	0.109217625272221	1.81021424196421	1.57741262620742	0.130314077849048	0.80251049536038	-4.47298606489347	0.0127901390178408
cg00647106	chr8	2242079	-0.179054501072976	0.793003100735723	-1.57739193074524	0.13031883868512	0.802527511863856	-4.47301092037547	-0.0362867103422776
cg03599928	chr16	68405168	-0.178266189063506	1.49855033463909	-1.57737716424931	0.130322235695661	0.802527511863856	-4.47302865495527	-0.0383151387624456
cg27298243	chr17	15166400	-0.150456096890506	-2.89845734723273	-1.57736555589121	0.130324906233155	0.802527511863856	-4.47304259652152	-0.00531904454046182
cg10558228	chr1	155533819	0.221045877964256	-2.80364698211966	1.57736238013496	0.130325636833335	0.802527511863856	-4.47304641057192	0.0206328905562231
cg16711983	chr1	184858456	0.318995213301948	1.02005449605188	1.57736065702306	0.13032603324613	0.802527511863856	-4.47304848000911	0.0352446297250464
cg17838029	chr6	133562334	0.232734994494136	-3.26012007562146	1.577352714082	0.130327860582982	0.802527511863856	-4.4730580193666	0.00563157783900214
cg08136042	chr12	52213077	0.117056186589214	1.46234837108729	1.57733829224247	0.130331178496697	0.802527511863856	-4.47307533969683	-0.0142415095953637
cg14131755	chr10	50606043	-0.123044954309775	-2.94103853574667	-1.57732478143949	0.130334286879708	0.802527511863856	-4.47309156578491	-0.0121522223495494
cg10028192	chr16	26188001	0.257359783307574	0.968697011700085	1.57732433287953	0.130334390079385	0.802527511863856	-4.47309210449083	0.0223896755437769
cg14474791	chr9	124499870	0.242156967836046	0.927196095194383	1.57732064307232	0.130335238991695	0.802527511863856	-4.47309653582501	0.0141910928741676
cg15752436	chr17	20937757	0.179049481750647	2.19845391456699	1.57731437490225	0.130336681117384	0.802527511863856	-4.47310406366857	0.0332734341888763
cg05990793	chr3	53526441	0.262830406230641	0.0142310808014055	1.57730348864912	0.130339185762844	0.802530082667851	-4.47311713760887	0.0349254289814249
cg27643099	chr2	203879262	-0.182995211000308	-4.06390810137983	-1.57729644334841	0.130340806725846	0.802530082667851	-4.47312559868845	-0.00860681448606553
cg26049390	chr8	74268748	-0.184079084808984	-1.84447597843653	-1.57728904218304	0.130342509583311	0.802530082667851	-4.4731344871149	0.00258810483102828
cg12225794	chr12	132644731	0.149767048814528	-0.869916229491096	1.57725102183665	0.13035125758364	0.8025621571937	-4.4731801471482	0.0315369690877841
cg04004830	chr2	192711243	0.214227619889066	-2.39941424112856	1.57725072278594	0.130351326393363	0.8025621571937	-4.47318050628598	0.0057156815551121
cg09932439	chr19	44645532	-0.338725463249841	-1.62631265364298	-1.57723332008012	0.130355330700889	0.80257570583098	-4.47320140556164	-0.0404181688039563
cg05137386	chr14	105102977	-0.147054140620516	-1.54778876793841	-1.57721601724847	0.130359312129472	0.80258911323349	-4.47322218472736	-0.0457172018967508
cg25868998	chr13	95655172	0.160514616364553	0.225382744337759	1.57719119051588	0.130365025005404	0.802595159999573	-4.47325199913636	0.0297203336251605
cg22254681	chr3	14444041	-0.161073970050368	-1.58097984547138	-1.5771853661538	0.130366365278804	0.802595159999573	-4.47325899355925	-0.0224722968844416
cg12689055	chr1	53541670	-0.162441477676612	-1.83062015641497	-1.57717322708002	0.130369158699393	0.802595159999573	-4.4732735712	0.00749968821498001
cg25325209	chr6	165715592	0.380721931296871	0.391265047266454	1.57716823569582	0.130370307321735	0.802595159999573	-4.47327956525813	0.0436755609559161
cg10118717	chr2	203439	-0.29173529758045	0.668213815045267	-1.57716380327183	0.130371327322672	0.802595159999573	-4.47328488805983	-0.0167282697508496
cg04414683	chr17	41978121	-0.395302864971581	-3.05278268394708	-1.57716322891211	0.130371459496313	0.802595159999573	-4.47328557779514	-0.0191184282529855
cg06147895	chr10	133791401	0.167607161232411	2.58137728529842	1.57714581519502	0.130375466854064	0.802595159999573	-4.47330648943717	0.013882956865743
cg01812577	chr11	62689122	-0.154383339998057	-1.98168374928548	-1.57714476591973	0.130375708323396	0.802595159999573	-4.47330774947683	-0.0011971137641871
cg17954165	chr10	124913710	-0.265551259838066	-3.53559862922153	-1.57714120228155	0.130376528424915	0.802595159999573	-4.47331202892634	-0.0126351900207654
cg23766918	chr17	9559589	-0.168103232487804	2.09702320387375	-1.57706739511699	0.130393514666104	0.802688621522604	-4.47340065978417	-0.0243286968136499
cg14926103	chr2	1517047	-0.415015476121667	0.657448024680177	-1.57703787862555	0.130400308212586	0.80269724260591	-4.47343610361464	-0.0777352316966324
cg27629776	chr20	33880370	0.343240635913709	-0.423616732365072	1.57703756818813	0.130400379664757	0.80269724260591	-4.47343647638979	-0.00196324230643913
cg14863186	chr5	2103163	-0.150198769877657	-0.60647012271718	-1.577026908803	0.130402833113691	0.80269724260591	-4.4734492762115	-0.0249816588823613
cg09203490	chr14	60098107	-0.144229578628574	-3.38415444964173	-1.57702673936514	0.130402872113171	0.80269724260591	-4.47344947967249	-0.0117641528335125
cg19820609	chr19	55998931	0.150458516948228	0.276035982595358	1.57700859528289	0.130407048389222	0.80269724260591	-4.47347126699224	0.0554231450338164
cg13498650	chr3	146129360	0.211978956326719	1.72369687105978	1.57699904513439	0.130409246619451	0.80269724260591	-4.47348273468656	0.0053837744815971
cg26567385	chr11	5384517	-0.89088897031453	-0.0133660082268645	-1.57699886688539	0.130409287648671	0.80269724260591	-4.47348294872515	-0.139564914528657
cg22580372	chr2	120436899	-0.317289175732772	-3.99100057073709	-1.57699860762589	0.130409347324847	0.80269724260591	-4.47348326003986	0.00372921702658111
cg11126762	chr5	38846973	0.123907729951825	0.485155407811821	1.57698849804254	0.130411674359644	0.802700461798822	-4.47349539943788	0.0746375696293008
cg04522915	chr20	646942	0.143406062140707	-1.60452902165693	1.57697757421647	0.130414188856663	0.802704834740551	-4.47350851649863	0.00464538796917577
cg02904996	chr6	33039412	0.166802783787458	0.272075537477473	1.5769647138253	0.13041714917309	0.802711951560611	-4.47352395885289	0.0188174874724799
cg13457890	chr11	804976	-0.149454305488821	-1.22579615675435	-1.57695483363097	0.130419423520046	0.802714846129551	-4.47353582261707	-0.0257685040027809
cg09386807	chr3	50375496	-0.215244423676404	0.143185386908182	-1.57693037987553	0.1304250527343	0.802735882592268	-4.47356518552676	-0.0269532448388252
cg23068558	chr15	63220652	-0.155410033840921	-0.98825890089517	-1.57692059427988	0.130427305419122	0.802735882592268	-4.47357693551161	0.0342064438981015
cg05302441	chr11	125157402	0.113419013968552	-0.311900673890903	1.57691218479082	0.130429241344428	0.802735882592268	-4.47358703310315	0.0397037243556331
cg03216729	chr16	603845	0.111465789153649	2.21741520534467	1.57690863811432	0.130430057822241	0.802735882592268	-4.47359129171981	-0.0178901833259706
cg09207353	chr10	126355232	-0.179938236045363	3.19283222822102	-1.57688275268596	0.130436017017042	0.802759042957229	-4.47362237303111	0.00553818675483297
cg01696784	chr2	235904501	-0.229001815619707	2.1541497266849	-1.57687661822832	0.130437429289988	0.802759042957229	-4.47362973877966	-0.0275201961535664
cg13365284	chr2	174830453	-0.173882835563537	-3.23462670962158	-1.5768621877115	0.130440751529446	0.802760788341116	-4.47364706566536	-0.00545180606490128
cg24624695	chr10	1577265	0.28366308384482	-0.0682920002576493	1.57685019562795	0.130443512438773	0.802760788341116	-4.47366146460734	0.0554982881558411
cg14469684	chr9	138997380	0.165572864542486	-0.654723663639679	1.576848031226	0.130444010749165	0.802760788341116	-4.47366406340467	0.0321820243601098
cg05984317	chr7	20818928	0.270045424680379	0.0691658458966391	1.57684404039867	0.130444929561745	0.802760788341116	-4.47366885518396	0.0577893359448712
cg01022667	chr15	44185881	-0.165053433727353	2.95801689980163	-1.57681325504642	0.130452017488914	0.802793304256495	-4.47370581880052	-0.0192648235755816
cg05981033	chr16	86588144	-0.132372979545524	0.791882096784579	-1.57679732855434	0.130455684482839	0.802804767361009	-4.47372494134611	-0.0387891188446902
cg02792322	chr13	21280448	-0.109899070120171	0.683584483726023	-1.57677055793208	0.130461848476506	0.802821035192426	-4.47375708384929	-0.00831988070239786
cg09854828	chr16	88841557	-0.134294220152223	1.94930358063022	-1.57677017517148	0.130461936609724	0.802821035192426	-4.47375754341296	-0.000747216677042251
cg11222527	chr1	226926964	0.169678298759193	-0.708068452954887	1.5767469209804	0.130467291137799	0.802824727726413	-4.47378546353398	0.0216320242568681
cg18195352	chr10	72199918	0.176126558716014	0.370065606215293	1.57674421836486	0.130467913456046	0.802824727726413	-4.47378870840685	0.0534475378179173
cg06634140	chr14	95956325	0.149554401815414	2.27751828735277	1.57673142133864	0.130470860199198	0.802824727726413	-4.47380407299417	0.00107438161063811
cg06089844	chr16	68344779	0.144452372146168	-3.34363795880529	1.57672981318638	0.130471230508819	0.802824727726413	-4.47380600379527	0.00213616847402573
cg20657903	chr10	50387348	0.14887919142803	-0.789364539440831	1.57672098882815	0.130473262511599	0.802824727726413	-4.47381659858745	-0.00886921856166389
cg11620074	chr11	33722319	-0.145229817550354	-2.98747304653675	-1.57671517224737	0.130474601921838	0.802824727726413	-4.47382358212681	-0.00847014615955692
cg16004008	chr11	124609413	0.158743684084822	-2.56938274887308	1.57671271901496	0.130475166842148	0.802824727726413	-4.47382652753625	0.0114681163062095
cg14522549	chr21	45139379	0.122587984789058	-3.34792803654631	1.5766740185783	0.130484078890285	0.802868461626719	-4.47387299175678	0.000384154569076894
cg07949720	chr13	112856747	0.326112103298668	-0.760988729901596	1.57664138487639	0.13049159426806	0.802887338830933	-4.47391217152582	0.00547528478333303
cg25444839	chr5	176057924	0.243413409972417	0.0943533221627719	1.57663863000353	0.130492228717989	0.802887338830933	-4.47391547897734	0.0742064815910577
cg07144328	chr5	1854953	0.221008595789957	0.329807884148768	1.57663719060326	0.130492560214309	0.802887338830933	-4.47391720709409	0.0141535389665107
cg04125371	chr15	48937213	0.39759370463624	-5.02828605511856	1.57662735506125	0.130494825375112	0.802888042224646	-4.47392901542867	0.0024366023554575
cg05245726	chr2	241641566	0.199390770648703	-0.555466378180631	1.57662102406581	0.130496283443558	0.802888042224646	-4.47393661625321	0.0244223073497024
cg20156953	chr2	9658660	-0.176533946439285	0.256864585028017	-1.5766078989526	0.130499306283772	0.802895538334512	-4.47395237384275	-0.00464382804243724
cg13751786	chr21	46803694	-0.180886338078744	-1.88118203018471	-1.57659333577087	0.130502660393436	0.802905072340519	-4.47396985781773	-0.0425031285503388
cg25469221	chr20	18271924	0.105006217261691	2.67270673905378	1.57657420772908	0.130507065965161	0.802921075012672	-4.47399282200021	0.00683779187427347
cg16058797	chr8	102236617	0.209751215855787	-0.55733909048664	1.57654999460154	0.130512642912139	0.802935158343675	-4.47402189079022	0.012446366631572
cg14185229	chr19	46098784	0.160928222937921	-1.74397028612808	1.57654859973726	0.130512964193676	0.802935158343675	-4.47402356536833	-0.0197468589121934
cg15427886	chr8	55379663	0.280855333128185	-0.151186090592551	1.57650894905748	0.130522097280376	0.802964713519222	-4.47407116678922	0.070403728733273
cg16002963	chr2	98703324	-0.165258434949081	-3.54993949458554	-1.57650266474212	0.130523544850477	0.802964713519222	-4.47407871115217	-0.00409529973185678
cg18149561	chr19	13905866	-0.157056195400882	-3.66501108401807	-1.57649243190074	0.130525901978432	0.802964713519222	-4.47409099569965	-0.00601527497376393
cg04771901	chr2	101889484	-0.185203416767493	2.28989456061467	-1.57648275000259	0.130528132229699	0.802964713519222	-4.47410261878436	-0.0135460304532936
cg04792065	chr15	43212701	0.238117360217574	-2.9886931419503	1.57646981093718	0.130531112827851	0.802964713519222	-4.47411815200454	0.0102530673460846
cg04425094	chr3	124732722	0.2617589144336	1.28791454982632	1.57646872997592	0.130531361836903	0.802964713519222	-4.4741194496836	0.0112800774763896
cg19038462	chr10	31715394	0.237666290772733	0.867568529490147	1.57645596608162	0.130534302143579	0.802964713519222	-4.4741347725125	0.0729322314324774
cg26872100	chr16	28270754	0.158718223624735	0.888019288025082	1.57644372156518	0.130537122857666	0.802964713519222	-4.4741494717513	-0.000610303552550095
cg17016847	chr5	180073137	-0.117384095086229	-0.0387080846196134	-1.57643482045409	0.130539173398453	0.802964713519222	-4.47416015726178	-0.0316244965286393
cg21718267	chr12	113916473	0.235856408013538	-0.511459873515633	1.5764338911868	0.130539387474455	0.802964713519222	-4.47416127281605	0.0914786103357614
cg01757798	chr14	57857253	-0.0994517607472438	-3.45881832377075	-1.57642388413693	0.1305416928246	0.802964713519222	-4.47417328591361	-0.00552322631198705
cg05817664	chr1	212731921	-0.220601052763349	-3.20307652547362	-1.57641824071631	0.130542992929089	0.802964713519222	-4.47418006060889	-0.00457767413967465
cg26279783	chr6	33143356	-0.18955543393881	-1.70067208440442	-1.57641059463322	0.130544754414704	0.802964713519222	-4.47418923938985	-0.0479188458475257
cg04063906	chr7	588539	0.144291164674557	0.11599423289651	1.57640317840258	0.130546462966432	0.802964713519222	-4.47419814221177	-0.00058988475321653
cg11115867	chr6	45345767	-0.22374399841421	-3.34940438688869	-1.5763966578672	0.130547965183241	0.802964713519222	-4.4742059697698	-0.00106008481289832
cg15075170	chr9	103236030	-0.116568593372838	-3.84979501897176	-1.57639547661682	0.130548237324121	0.802964713519222	-4.47420738779587	-0.00197938174008518
cg18709589	chr6	96969512	0.259029222747033	-2.12885142966873	1.57639456703958	0.130548446876251	0.802964713519222	-4.47420847969276	0.0211773020531143
cg09649134	chr3	155523747	-0.376239987196675	-3.06470890952803	-1.57638006192328	0.13055178866227	0.802974168003372	-4.47422589221518	-0.0251303231914416
cg22682739	chr3	127292275	-0.155235221969941	1.0881891169454	-1.57634892440562	0.13055896257362	0.803001500896546	-4.47426327053816	-0.0412094390355876
cg14997942	chr10	22040307	-0.189819135526581	1.84006134828243	-1.57634292594899	0.130560344622546	0.803001500896546	-4.47427047118594	-0.0131964223420602
cg14394617	chr12	54674541	-0.138811240001529	-2.81331990487738	-1.5763348160336	0.130562213172573	0.803001500896546	-4.47428020643196	-0.00839297708417544
cg26057953	chr4	159593173	-0.137490762862443	-3.83133352213394	-1.57632944180857	0.130563451423226	0.803001500896546	-4.47428665769993	-0.00134860204393143
cg11613427	chr3	52932208	-0.158438600751103	0.920268818616581	-1.57630831756931	0.130568318657716	0.803020336021027	-4.47431201526881	-0.0188123232919136
cg08070578	chr19	2456734	-0.183070258961948	-2.48881770323503	-1.57629448455741	0.130571506003062	0.803023168869617	-4.47432862030119	-0.0136748251089184
cg02577745	chr14	101334582	0.143337672865421	-1.33519924892442	1.57629065335763	0.130572388783741	0.803023168869617	-4.47433321922249	0.00137632567053203
cg01028457	chr3	152878518	0.114412733473099	-3.88008059231726	1.576278613192	0.130575163097374	0.803023852730381	-4.47434767202347	0.00345616563003251
cg23337361	chr6	13013668	-0.143696811154433	-2.58761111559816	-1.5762503096993	0.130581685025786	0.803023852730381	-4.47438164671204	-0.00402720147318131
cg04011461	chr16	89638389	0.167156080200141	-0.0616940038914145	1.57623778408082	0.130584571370726	0.803023852730381	-4.47439668195582	0.00822001566470942
cg01572652	chr12	103695883	0.165283590298995	0.137029477245169	1.57623019421228	0.130586320370438	0.803023852730381	-4.47440579248284	0.0291502895996236
cg16264642	chr5	11384581	0.185235821502643	-0.527847404279692	1.57622765047458	0.130586906550513	0.803023852730381	-4.47440884586062	0.0444333771602203
cg00955482	chr18	712737	0.129393686765067	-2.63817035640034	1.57622071073764	0.13058850575782	0.803023852730381	-4.47441717596142	0.0065216043081528
cg01050810	chr6	168053859	0.287629210850838	2.63521580095224	1.57621204223881	0.130590503367542	0.803023852730381	-4.47442758114037	0.0155640196941995
cg10925640	chr6	30684572	-0.200353508093656	-2.51437314029233	-1.57621194893911	0.130590524868104	0.803023852730381	-4.47442769313186	-0.0148726092789341
cg03197032	chr15	36708407	-0.210409538932065	-2.09734453461755	-1.57620940091277	0.130591112052232	0.803023852730381	-4.47443075163134	-0.00288311269231317
cg02518338	chr17	47929557	-0.142379136447512	3.19362835682568	-1.57620927452511	0.130591141177903	0.803023852730381	-4.47443090333949	-0.014013311910638
cg23515619	chr17	61623700	-0.138571357608566	1.03927460156166	-1.57619993741528	0.130593292902792	0.803023852730381	-4.47444211101965	-0.0245412094888405
cg04708790	chr12	113355675	-0.198985370175492	-0.868135477757267	-1.57619618744586	0.130594157086723	0.803023852730381	-4.47444661223358	-0.0162792262615406
cg01397507	chr11	70440395	0.209818595379136	2.63612478394449	1.57618818387259	0.130596001533571	0.80302409676846	-4.47445621916426	0.00840093637352546
cg22814247	chr19	39390451	-0.139336295352821	-3.79141822830224	-1.57617623520813	0.130598755178662	0.803024804378737	-4.47447056143991	-0.00298393355015365
cg11014073	chr12	64460951	0.140103261270059	2.94600744615655	1.57617202207018	0.130599726134431	0.803024804378737	-4.47447561855379	-0.0109843652938485
cg17147440	chr15	63337352	-0.169229301306739	-2.47720482161591	-1.57615290258151	0.13060413246932	0.803033681776862	-4.47449856793343	-0.0184440194115242
cg17778211	chr10	126281832	-0.196647681641389	-1.01270983233999	-1.57614963919853	0.130604884570776	0.803033681776862	-4.47450248499539	-0.0240606497562934
cg25465938	chr1	181455006	0.303271666530233	-0.165239667873121	1.57614226431208	0.130606584250623	0.803033681776862	-4.47451133710234	0.0464800484261345
cg17042996	chr3	195590056	-0.12905062639991	-2.32005914319842	-1.57611769377011	0.130612247122522	0.803046531477046	-4.47454082900531	0.0118785233766901
cg07450037	chr7	27135147	0.214960923981046	-0.657220152873952	1.57610517582655	0.130615132262244	0.803046531477046	-4.47455585410189	0.093495262720678
cg01258653	chr16	1393103	0.346474720355473	-2.7813321068936	1.57610188894373	0.130615889832884	0.803046531477046	-4.47455979928253	-0.00865591595927392
cg09026722	chr1	156867080	-0.249397689983123	0.875766913262656	-1.57609087507455	0.130618428369317	0.803046531477046	-4.47457301896825	0.0282227804347256
cg07451297	chr17	7486874	-0.185495112906558	-2.19346916709687	-1.57607787104303	0.130621425662183	0.803046531477046	-4.47458862731064	-0.0105787016366955
cg11136250	chr1	38273056	-0.133318332388045	-2.49289460414608	-1.57607751472302	0.130621507791015	0.803046531477046	-4.47458905498934	0.00350972110383016
cg14963860	chr11	94706164	-0.168554911701454	-2.73112643511478	-1.57606955399059	0.130623342685626	0.803046531477046	-4.4745986099651	0.00648680464419357
cg23989516	chr11	65554385	0.355922686687566	-3.18974428408202	1.57604009915036	0.130630132012722	0.803046531477046	-4.47463396322144	0.00167721871889295
cg06698470	chr16	80654751	-0.195832608578226	-2.18579341676809	-1.57603618063731	0.130631035250367	0.803046531477046	-4.47463866639114	-0.0586636009769071
cg14758812	chr10	103090818	0.16448558096735	-0.180212211965915	1.57603546523544	0.130631200154785	0.803046531477046	-4.47463952504664	-0.00176001044572338
cg01067963	chr22	22222305	-0.215190047253179	-2.29721974812461	-1.57602108602666	0.130634514685359	0.803046531477046	-4.4746567835182	-0.0150051729906356
cg11991735	chr7	1113086	0.237353772228031	-2.57680762890332	1.57600680624066	0.130637806367586	0.803046531477046	-4.47467392254358	0.00383528711761164
cg13951223	chr1	6011309	-0.332056292466576	-0.317156138396229	-1.57600169999124	0.130638983443374	0.803046531477046	-4.47468005118868	-0.0762957731348144
cg01816191	chr3	180629523	0.203324319555785	-0.0281863884711593	1.57600166626193	0.130638991218572	0.803046531477046	-4.47468009167137	0.000744782272232847
cg16294620	chr20	13280181	0.179483349392099	0.157492899879856	1.5760008706999	0.130639174609716	0.803046531477046	-4.47468104652299	-0.02449322300692
cg24962268	chr6	8084658	-0.146135679277432	2.33972368194502	-1.57599580489293	0.130640342373014	0.803046531477046	-4.47468712661119	-0.00950928620318958
cg00011605	chr16	85193529	0.1118721886406	1.14899407471636	1.5759929503379	0.1306410004052	0.803046531477046	-4.4746905527019	-0.0132957585734313
cg16967578	chr1	218575437	-0.214162973420484	1.66387765856347	-1.57598699832613	0.130642372472184	0.803046531477046	-4.47469769640374	0.0380042403704186
cg13432010	chr1	11107886	-0.134705901816471	1.16258735170464	-1.5759720988649	0.130645807171821	0.803046531477046	-4.47471557889327	-0.0499616299238616
cg18290075	chr3	153840477	0.23223496450023	-1.65807104180443	1.57596217427259	0.130648095081165	0.803046531477046	-4.47472749042362	0.0564957590790345
cg27073337	chr11	133998086	0.244783014084513	0.954600196560326	1.57595497844502	0.130649753951185	0.803046531477046	-4.47473612684632	0.0177960127174779
cg25896785	chr15	65504897	-0.116880580505224	1.45939646735372	-1.57595129537692	0.130650603023807	0.803046531477046	-4.47474054724848	-0.0187765256059471
cg08278554	chr15	45722919	0.170252721739791	-3.41793602289594	1.57594997648683	0.130650907074007	0.803046531477046	-4.47474213017272	0.0114965467667006
cg08672023	chr6	35423591	-0.201363115891589	3.18469963904177	-1.57593324427635	0.130654764483799	0.803046531477046	-4.47476221198969	-0.0160900402136143
cg03365111	chr11	2481857	0.148908015020148	0.344413174009013	1.57592137612526	0.130657500600835	0.803046531477046	-4.47477645591995	0.0105396960862287
cg25015652	chr13	28525212	0.178916500089263	1.43732983308491	1.57591334893542	0.130659351238932	0.803046531477046	-4.47478608995626	0.00713371805562835
cg09970967	chr14	73602752	-0.195454563601634	-1.13732671317693	-1.5759082699029	0.130660522201869	0.803046531477046	-4.47479218566776	-0.0516651522210765
cg22934849	chr6	149066130	-0.340229370738355	0.770448860382061	-1.57590134265988	0.130662119280934	0.803046531477046	-4.4748004995259	0.0156353730546033
cg03556497	chr20	37352792	0.14253224153884	-2.32620670079307	1.57590048362916	0.130662317331998	0.803046531477046	-4.47480153050554	0.0192753792893801
cg08421080	chr12	130963378	0.270530990459027	0.567608532527501	1.57589831011694	0.130662818440231	0.803046531477046	-4.47480413907959	0.00296518720316719
cg20595621	chr6	114707054	0.25877062498403	-0.0547486601594478	1.57587642743313	0.130667863632586	0.80306048456518	-4.4748304017703	0.0232351834402939
cg23156029	chr11	1024148	0.234061332063284	-0.155885323298421	1.57586505493852	0.130670485697961	0.80306048456518	-4.4748440504608	-0.01713727076933
cg21177940	chr9	90344705	0.179607711785123	1.94493531774535	1.57585795161093	0.13067212347782	0.80306048456518	-4.47485257547688	0.00499013382023239
cg06551540	chr12	45617878	-0.143375456382669	2.72508807669929	-1.57585613852929	0.130672541514024	0.80306048456518	-4.47485475143141	0.00145639190642788
cg02624298	chr8	144108018	-0.297731635315556	-2.3514554897535	-1.57583651698425	0.130677065659777	0.80306048456518	-4.47487829994358	0.00711140331031571
cg14005240	chr19	36055679	0.198320653427557	-0.62528830998107	1.575835645754	0.130677266542638	0.80306048456518	-4.47487934553288	0.0281559916181648
cg27332018	chr7	129846548	0.140024968165339	2.00345447339005	1.57583212275544	0.130678078856396	0.80306048456518	-4.47488357358373	0.015359591354458
cg24894764	chr5	139029542	0.130034411689681	-3.01298904706478	1.5758218115686	0.130680456377728	0.80306048456518	-4.47489594829238	-0.00603056648189824
cg08917795	chr16	56716597	-0.136981285090576	-2.95019077678018	-1.57581004500323	0.130683169519801	0.80306048456518	-4.47491006956343	0.000733827503364273
cg15665090	chr6	31778371	0.152291046800308	2.22714380577327	1.57579782055993	0.130685988289438	0.80306048456518	-4.4749247402596	0.0079443639945046
cg09754341	chr11	120294781	0.202839306934414	1.59312356568325	1.57579594586604	0.130686420569659	0.80306048456518	-4.47492699009403	0.0114471831261723
cg07788469	chr10	134119433	0.158425175288835	-0.536626937269138	1.57579152638936	0.130687439648679	0.80306048456518	-4.47493229393388	0.00544862943927971
cg04774461	chr12	132834323	0.225649154212195	0.189688463326564	1.57578631696578	0.130688640888621	0.80306048456518	-4.4749385457795	-0.00343459371433819
cg26514420	chr7	6388620	0.308325589887589	-4.36371300652742	1.57577887689627	0.130690356508736	0.80306048456518	-4.47494747460383	0.00109004321781682
cg16797691	chr13	95363755	0.125359394643654	-4.05444688959433	1.57575926138467	0.130694879777835	0.803061800949512	-4.4749710150217	0.00130179092339093
cg10988336	chr5	95767768	0.206500159446337	-0.191960247057222	1.57575207966799	0.13069653588952	0.803061800949512	-4.47497963368801	0.056352053916877
cg26147459	chr3	194592442	-0.12032512255946	-2.2708480703206	-1.57574135843657	0.130699008249738	0.803061800949512	-4.47499250001676	0.00479263175240741
cg06132694	chr4	118955172	-0.159023886859295	-3.44039863971219	-1.57574097360464	0.130699096994297	0.803061800949512	-4.47499296184443	0.00545237097797659
cg04657768	chr10	133947292	-0.14403098086406	0.316340620197024	-1.57573881423686	0.130699594958422	0.803061800949512	-4.47499555324887	-0.0402646567111189
cg19670474	chr4	94315842	0.358564404124778	0.674971560311608	1.57572310040235	0.13070321871761	0.803072976814325	-4.47501441095818	0.0459649070091661
cg10633051	chr2	168042982	-0.223099693892189	-0.0358813318015772	-1.57566913150892	0.130715665094413	0.803106072272075	-4.47507917637649	-0.0292820469213312
cg11911648	chr6	30418902	-0.151710192485292	-2.71363556309953	-1.57565018227015	0.130720035427215	0.803106072272075	-4.47510191603818	-0.0115095839453689
cg13582873	chr2	207024197	-0.222810710535152	-3.540658112752	-1.57564695727414	0.130720779232076	0.803106072272075	-4.47510578611115	-0.00717254029552632
cg24131141	chr5	1270787	-0.246005424733198	2.98506598725678	-1.57564076813239	0.130722206689849	0.803106072272075	-4.47511321321407	-0.0103184897591225
cg00156395	chr10	11516002	0.133095392584384	0.443549332636424	1.57563220896196	0.130724180790214	0.803106072272075	-4.4751234843667	0.0260526446731293
cg22356428	chr1	206687071	0.141952935850253	0.89422449544619	1.57562822752475	0.130725099083555	0.803106072272075	-4.47512826214621	0.0337681295065436
cg07799907	chr1	59348451	0.157225007049356	2.1529545380608	1.57562809156936	0.130725130440901	0.803106072272075	-4.47512842529438	0.0223232851592418
cg00586817	chr2	200329872	0.212147933418268	-0.272032401708048	1.57562159700345	0.130726628383349	0.803106072272075	-4.47513621884328	0.0889319467636717
cg01568816	chr22	50876186	0.141957732951095	1.76684268159114	1.57561586453037	0.130727950564411	0.803106072272075	-4.47514309785286	-0.0186228196726409
cg21235925	chr17	80678270	-0.186256054004097	3.52298697328146	-1.57560906037633	0.130729519940577	0.803106072272075	-4.4751512628634	-0.00639824951303669
cg09190579	chr7	79763888	-0.308554598415354	-3.36906995164621	-1.57560660161923	0.13073008705606	0.803106072272075	-4.47515421337479	-0.0162887564343512
cg17549853	chr21	46932386	-0.170854580990765	2.24132723533624	-1.57560583250048	0.13073026445471	0.803106072272075	-4.47515513631749	-0.0205286255816001
cg04747824	chr6	168482714	-0.162857171087865	1.64955497814624	-1.57559066275108	0.130733763426252	0.803116478931161	-4.47517333995262	-0.0407908129154432
cg10872847	chr13	114310925	-0.149198885464507	0.370962111760039	-1.57554537125389	0.130744210580545	0.803145707553385	-4.47522768878661	-0.0486028599997931
cg14942863	chr19	37894762	0.263916115996839	1.88820287814225	1.57554395718394	0.130744536767926	0.803145707553385	-4.4752293856219	0.0433097257344496
cg16932514	chr20	58155456	-0.13069684437376	-0.602464647597558	-1.57554261550358	0.130744846257629	0.803145707553385	-4.47523099559113	0.00933093030555271
cg03717979	chr4	4862184	0.213023462995344	-1.41912746228802	1.57552170897035	0.130749668913546	0.803145707553385	-4.4752560825645	0.0229358239034646
cg24403711	chr13	46363388	0.206370857777669	0.88801845361689	1.57551657094076	0.130750854161408	0.803145707553385	-4.47526224794937	0.0395960923893001
cg01329756	chr17	80346912	-0.196049748403961	-1.36997132037608	-1.5755147135089	0.130751282638599	0.803145707553385	-4.47526447677334	-0.0459945346715256
cg18763326	chr1	159895010	0.127216116626249	-4.02457749390388	1.57551343966609	0.130751576492631	0.803145707553385	-4.47526600531894	0.000219590609102212
cg19140602	chr10	28233109	0.178699106170152	0.650112395816087	1.57550743526975	0.130752961612935	0.803145707553385	-4.47527321027222	0.0187556573300326
cg08919597	chr6	138194824	-0.337863948629618	1.45376903229801	-1.5754926504418	0.130756372293635	0.803147364642116	-4.47529095118553	0.00958107770461536
cg14069683	chr9	122800913	-0.155362853312561	-0.754143508347465	-1.57548335506196	0.130758516663164	0.803147364642116	-4.47530210502491	-0.0329712239673266
cg26129669	chr6	29593913	-0.141586665810903	-1.94619474489512	-1.57548279225954	0.130758646498107	0.803147364642116	-4.47530278034892	-0.00696610061931646
cg15861196	chr11	20618308	0.194774084271421	-0.604292133167536	1.57546650426328	0.130762404081992	0.803148167816642	-4.47532232474177	0.0697444416603657
cg22762215	chr6	29521272	0.395704409809725	-1.16987555703457	1.57545729972449	0.130764527576806	0.803148167816642	-4.47533336944259	0.0772043872053449
cg27509121	chr4	14169971	0.197941397378174	0.315156421093672	1.57545286309421	0.130765551121405	0.803148167816642	-4.47533869302243	0.0817781675874883
cg20113732	chr11	20691180	0.301442602881089	-2.61608485806697	1.57545092861371	0.130765997414252	0.803148167816642	-4.47534101423141	0.0506238487114749
cg16706546	chr3	185482401	0.175438677473848	0.235082665213842	1.57544107763078	0.130768270097459	0.803151039992879	-4.47535283452462	0.0392076641417611
cg07672509	chr5	143310904	0.157839985291956	2.69757204403897	1.57542606820563	0.130771732928822	0.803151367495017	-4.47537084437931	0.000671403752432798
cg03589920	chr16	3153315	-0.155422171555045	0.198433196816788	-1.57542519880078	0.130771933511959	0.803151367495017	-4.47537188757694	-0.00525119799840146
cg14188862	chr9	131799655	0.1169336576544	-0.00721003791426437	1.57540777635069	0.130775953154505	0.803164968518418	-4.47539279265991	0.0394360694340078
cg09383424	chr6	31627249	0.120700438962178	2.16691179706334	1.57539745754154	0.130778333920181	0.803168504087184	-4.47540517405034	-0.00407366568342027
cg23395341	chr7	141175075	-0.210704650043477	-1.12766115146391	-1.57537542552618	0.130783417289214	0.803180343234134	-4.47543160974745	-0.0687859636167238
cg08827391	chr10	5855992	-0.146068887818549	-4.15190835847392	-1.57537345527579	0.130783871886152	0.803180343234134	-4.47543397379123	-0.00288152114492168
cg25157524	chr13	30002931	-0.385561320277833	-2.36148947657194	-1.575344344835	0.130790588707561	0.803210507008019	-4.47546890227297	-0.00939840182621457
cg16658099	chr17	30593805	-0.220372396447417	-4.051744658078	-1.57530441467404	0.13079980249413	0.803247311661468	-4.47551681213828	-0.00886372374093018
cg08380973	chr2	1654326	0.193155334569148	-0.78004156632784	1.57530272537971	0.130800192306588	0.803247311661468	-4.47551883900397	-0.0355351824250777
ch.8.2835922R	chr8	142080349	-0.167346534030754	-3.70508323432546	-1.57526983237248	0.130807782712889	0.803275793277668	-4.47555830469411	0.00771944218986469
cg05639624	chr19	50101012	-0.178409246517187	3.36008117804895	-1.5752669802737	0.130808440881901	0.803275793277668	-4.47556172667075	0.00539455270648215
cg22970357	chr2	119600408	0.297673750403907	-0.440691042098029	1.57525201505575	0.130811894398984	0.803285914447533	-4.4755796820138	0.0946892856287119
cg06230847	chr6	30297594	0.150308873682805	3.35480065908431	1.57524082403243	0.130814476996466	0.803290687293826	-4.47559310897689	-0.00201495068479884
cg21831183	chr14	94873879	0.234346875187048	0.412118530852725	1.57521057767162	0.130821457283716	0.803322464469707	-4.47562939813547	-0.0100381682198636
cg02723904	chr3	160167768	-0.170732890936974	-1.9831214295758	-1.57518720982265	0.130826850353489	0.803344494432651	-4.47565743419937	-0.00955654566799854
cg14779990	chr1	162763223	-0.136257111811797	-0.0888650877360008	-1.5751684556194	0.130831178773368	0.803359986377036	-4.47567993472317	-0.0237281036050339
cg13591352	chr2	44058766	0.240626142092045	-2.34864562729486	1.57515382807788	0.130834554853706	0.803369630198126	-4.47569748410995	0.0183079889583312
cg19239052	chr10	48427626	0.15701221714553	0.305655838606147	1.57513792010537	0.130838226543855	0.803381088874963	-4.47571656955647	0.0244713742056455
cg00339695	chr16	24857497	0.259642953396234	-1.08302085991663	1.57509439090379	0.130848273879016	0.803411463265933	-4.47576879259468	0.00807578774223827
cg18184975	chr20	3644192	-0.219215682561272	-2.50233841270701	-1.57508986723297	0.130849318061829	0.803411463265933	-4.47577421969099	-0.0160356095448609
cg22869239	chr12	12420086	0.102853619149518	-3.65398810354995	1.57507609072552	0.130852498086765	0.803411463265933	-4.47579074744342	0.00069498375104475
cg22883623	chr17	30470221	-0.117129084283391	-3.4469988074115	-1.57507468079592	0.13085282354381	0.803411463265933	-4.47579243893776	-0.0090181753538459
cg00638090	chr12	133066678	0.167341428544791	-3.15321245862625	1.57506425256728	0.130855230734947	0.803411463265933	-4.47580494966215	0.00660424760252543
cg10667338	chr19	49617042	-0.175911840389212	-1.93057532263465	-1.57505956342385	0.130856313161356	0.803411463265933	-4.4758105751979	0.00493867674621398
cg17151560	chr1	6544511	0.125071711518479	-0.658528561880165	1.57504630536012	0.13085937364949	0.803411463265933	-4.47582648074613	0.000387675690702027
cg18005000	chr6	161837387	0.469987324621299	0.167678681444329	1.57501335554534	0.130866980035177	0.803411463265933	-4.47586600983524	0.0587842680672722
cg02659581	chr1	3467842	0.172606859450794	0.485950040292492	1.57501254537159	0.130867167066491	0.803411463265933	-4.47586698177323	0.0263437474877356
cg04935965	chr21	40822476	0.162747625602579	0.779497288019459	1.57501212831712	0.130867263344994	0.803411463265933	-4.4758674820992	0.036741390189061
cg27583690	chr10	134599823	0.297676720096627	-0.0524772891881913	1.57499630048058	0.130870917300834	0.803411463265933	-4.47588647014023	0.086611812501884
cg16538604	chr4	2010703	-0.129382117944554	-1.22879977574093	-1.57498345606998	0.13087388257655	0.803411463265933	-4.47590187897725	-0.0256854351207662
cg20995127	chr2	135808369	-0.156557189466885	2.49567783064713	-1.57498017672209	0.130874639659639	0.803411463265933	-4.47590581304222	-0.00954990040937487
cg16713009	chr19	44223436	-0.13018839585962	2.20735758366188	-1.57495717826878	0.130879949275244	0.803411463265933	-4.4759334029334	-0.00938024128052162
cg03753936	chr11	64736754	-0.179404455930256	-1.31967188018001	-1.57495267359432	0.130880989283175	0.803411463265933	-4.47593880689138	0.0172562759093761
cg04275362	chr1	167598560	-0.165353681798964	2.30944193269376	-1.57495105193211	0.130881363682963	0.803411463265933	-4.47594075228875	0.00213947104958212
cg06818435	chr1	33279680	-0.13123502556636	2.04351561911548	-1.57494579257469	0.130882577938474	0.803411463265933	-4.47594706157036	-0.017323239296775
cg06972911	chr18	30051803	-0.158645704839847	0.193242296036857	-1.57494288048962	0.130883250270915	0.803411463265933	-4.47595055498754	0.0308981088997986
cg02907402	chr6	30079425	0.235441688846007	-1.09122208375399	1.57493170850477	0.130885829648059	0.803411463265933	-4.47596395716287	0.0245417113597831
cg21149582	chr1	10532838	-0.224715956105754	-3.34263488716524	-1.57493143206348	0.130885893473097	0.803411463265933	-4.47596428878744	-0.0253055165756209
cg04925824	chr13	113862971	-0.220409180170152	-1.27799870861326	-1.57492578082998	0.130887198241147	0.803411463265933	-4.47597106811216	-0.0568795751004612
cg01205324	chr19	10138615	-0.0975072458595734	-3.86237265337049	-1.57492466504215	0.130887455857748	0.803411463265933	-4.47597240662985	-0.00405812929188445
cg18124977	chr11	10955530	-0.237822255991637	-4.06581024597374	-1.57492190454109	0.130888093212724	0.803411463265933	-4.47597571816994	-0.00345701845307626
cg22622495	chr1	91966418	-0.165581809824913	-1.20446056500169	-1.57491508771617	0.130889667118264	0.803411463265933	-4.47598389572098	-0.0331072639168272
cg03360723	chr6	41863697	-0.121791255811983	-3.12880607047709	-1.57491269173726	0.130890220318631	0.803411463265933	-4.47598676996194	0.004657301501829
cg01886303	chr15	29406026	0.297586250622913	-0.721410670292942	1.57490872231889	0.130891136809994	0.803411463265933	-4.47599153170995	-0.0121250858353604
cg26708817	chr4	113437230	-0.322246820527521	-2.72165522063155	-1.5748964946071	0.130893960076472	0.803411463265933	-4.47600620012115	-0.0196189546618959
cg01021483	chr22	35820284	-0.108241317332698	2.34537065876121	-1.57487827041741	0.130898167968973	0.803411463265933	-4.47602806177452	-0.0129666417497492
cg05793288	chr15	42375586	-0.110031179392098	-0.784677836634225	-1.57487405682165	0.130899140887444	0.803411463265933	-4.47603311635781	-0.0208062700101017
cg08513253	chr6	107955362	0.222845901912469	0.776936556124524	1.57486821567991	0.130900489615951	0.803411463265933	-4.47604012331087	0.0798343774206417
cg03361102	chr2	45160554	0.135121947050407	0.228845835648591	1.57486524796736	0.130901174869733	0.803411463265933	-4.47604368333055	0.044537952554172
cg26943399	chr4	76649977	-0.143027671086126	-1.52914331184637	-1.5748584104701	0.130902753679867	0.803411463265933	-4.47605188546208	-0.0132430596954036
cg06664465	chr16	29796798	-0.361310539525779	2.54975912738773	-1.57484406532992	0.130906066091537	0.803411463265933	-4.47606909353355	0.0124727445250917
cg18809122	chr2	191513153	-0.185553489878779	-2.25517569222942	-1.57482743399974	0.130909906490943	0.803411463265933	-4.47608904391625	-0.0108112611772811
cg06411447	chr16	89421749	-0.122582300090308	0.786630242519673	-1.57481658729906	0.130912411191685	0.803411463265933	-4.47610205516855	0.0350316434055653
cg08868915	chr1	248097906	-0.204043549768642	-0.0774550441336242	-1.57481451950236	0.130912888688141	0.803411463265933	-4.47610453560419	-0.00177195837900068
cg00927435	chr8	144872683	-0.107148168038844	1.97785891300777	-1.57480340274974	0.130915455798091	0.803411463265933	-4.47611787071787	-0.0161026950689948
cg03258495	chr8	135490140	-0.1471721719998	2.50522112826723	-1.57479763804794	0.13091678701483	0.803411463265933	-4.47612478574528	-0.0295936254353715
cg18023666	chr5	173148154	-0.132150994473191	1.29534235489741	-1.57479356100756	0.130917728514302	0.803411463265933	-4.47612967633318	0.0114268747884964
cg16967830	chr15	27114748	0.322773114812116	-0.864423232026248	1.57478305497015	0.130920154670012	0.803411463265933	-4.47614227874045	0.0117109594554959
cg02789526	chr16	7351800	0.3761356718455	1.0859864166247	1.57476270201844	0.130924854877073	0.803411463265933	-4.47616669273385	-0.00385737180852019
cg16720127	chr12	120639115	-0.225044172273989	-3.42342178341367	-1.57475967583968	0.130925553739415	0.803411463265933	-4.47617032270869	-0.00954931427328125
cg10475172	chr3	45927914	0.184545790292589	0.701498195406554	1.57475663559744	0.13092625585269	0.803411463265933	-4.47617396954781	0.0417073661447006
cg11671925	chr11	67806426	-0.117601926622834	-3.55297402271656	-1.57475396825965	0.130926871850034	0.803411463265933	-4.47617716907536	-0.00295188404576742
cg05748666	chr6	109169444	0.145813051666076	-3.87270478621208	1.57475121023636	0.130927508792909	0.803411463265933	-4.47618047737784	0.00705101347813274
cg14064503	chr11	8094152	-0.211297325900408	-2.63927598756234	-1.57474369666586	0.130929244003552	0.803411463265933	-4.47618949002979	-0.00956402797031558
cg26811061	chr11	66056587	-0.149466225205424	-3.71743202848076	-1.57473324165624	0.130931658552509	0.803411463265933	-4.47620203093364	-0.0144905669134794
cg10983623	chr11	118662299	-0.113917866599738	-3.26861814944131	-1.57472538959181	0.13093347198454	0.803411463265933	-4.4762114495344	-0.0108541135790318
cg14505292	chr3	10765378	-0.118159465384661	-1.28432700198944	-1.57470588216052	0.130937977310903	0.803411463265933	-4.47623484867081	-0.0135411855237376
cg19637560	chr5	2335316	0.139321385889986	-0.751846870883722	1.57470126581536	0.13093904349488	0.803411463265933	-4.47624038593896	-0.00215224254079488
cg05585795	chr2	85584897	-0.136724938483761	2.85726406795748	-1.57468211629545	0.130943466315882	0.803411463265933	-4.47626335550282	0.000679321917127496
cg19025461	chr1	16163610	0.194544638712317	2.77698635746993	1.57468165302136	0.130943573316368	0.803411463265933	-4.47626391119063	0.0203195564946921
cg00701741	chr1	78957253	0.313535672587505	-2.0229289154619	1.57467711297828	0.130944621915059	0.803411463265933	-4.47626935687318	0.0221577893038639
cg11576412	chr22	44318220	0.176032446847883	-1.36798963041384	1.57467212601243	0.130945773746097	0.803411463265933	-4.47627533861646	-0.0251417104016522
cg07794237	chr16	31085635	-0.203873527357868	-3.77178330639366	-1.57465365071832	0.130950041027073	0.803411463265933	-4.47629749915667	-0.00326499281042197
cg18266458	chr22	38611369	0.140143447312058	1.53011791572097	1.57465221900443	0.130950371718151	0.803411463265933	-4.47629921644489	-0.0175278516430822
cg18276235	chr6	47749839	0.204630129032654	0.730224139822053	1.57464884043031	0.130951152089341	0.803411463265933	-4.47630326891585	0.00725076180654005
cg02403931	chr17	8154898	-0.155352643493965	0.369564050382067	-1.57462120668811	0.130957534979743	0.803411463265933	-4.4763364142956	-0.0100456398484908
cg21940220	chr17	76184081	0.177956567240309	-0.25354703461581	1.57461712125388	0.130958478662552	0.803411463265933	-4.47634131454615	0.0479727828570378
cg27292953	chr4	2964910	-0.132072038940583	-3.80735369121016	-1.57459898023316	0.13096266907375	0.803411463265933	-4.47636307357529	-0.00703168882581039
cg13153661	chr8	144417848	-0.127296497920116	1.45552739431683	-1.5745885150805	0.130965086479941	0.803411463265933	-4.47637562579245	0.0180162633268985
cg00521620	chr6	29434416	-0.246143847876916	1.07575685565663	-1.57457106061731	0.130969118470249	0.803411463265933	-4.47639656106044	-0.00939577769556088
cg26986681	chr4	58060609	0.362727489752921	-1.11034104638745	1.57456815436657	0.130969789825777	0.803411463265933	-4.47640004686499	0.0335798097666345
cg12463550	chr7	65579703	-0.148012393738852	-3.93599792867744	-1.57455736808601	0.130972281524763	0.803411463265933	-4.47641298406422	-0.00166302858270203
cg12551695	chr8	1026366	-0.150014673983619	0.51600218424455	-1.57453829523315	0.130976687571115	0.803411463265933	-4.47643586012103	-0.0302369381876557
cg24594956	chr15	65592973	-0.331955844656587	0.615061938632784	-1.57453009379127	0.130978582235665	0.803411463265933	-4.47644569690055	-0.0507445791639848
cg19289072	chr2	69845618	-0.193652751109933	1.07299638408438	-1.57452564666568	0.130979609602526	0.803411463265933	-4.47645103075093	0.00924890779388188
cg17236181	chr10	50534436	-0.155304242076683	2.49890977765377	-1.57452075383046	0.130980739944181	0.803411463265933	-4.47645689916935	-0.0179288085966419
cg18892096	chr1	21751349	-0.0953645373430964	-0.238201916373266	-1.57452049984751	0.130980798619485	0.803411463265933	-4.47645720379363	0.00706486376378046
cg21419428	chr11	111473938	0.133018142111628	-3.46751535433836	1.5745197352272	0.130980975262693	0.803411463265933	-4.47645812087038	0.00307949856699591
cg10174975	chr5	93393379	0.181168663574728	1.27799223648194	1.57450837425123	0.13098359990804	0.803411463265933	-4.47647174705464	0.0166094088098081
cg20786730	chr11	45744923	0.178844117565861	0.102682804262689	1.57448028796607	0.130990088670729	0.803411463265933	-4.47650543301183	0.0449531271563708
cg06342438	chr17	76506522	0.171858552721659	1.18162187346129	1.57447963563945	0.13099023938066	0.803411463265933	-4.47650621539006	-0.00526487539481946
cg25801742	chr11	58736104	0.224114071615866	-1.70274934914246	1.57447206571268	0.130991988305222	0.803411463265933	-4.47651529448378	0.0267805479831933
cg24741299	chr15	74987869	-0.134405605787003	-2.98447265795009	-1.57447041952302	0.130992368636649	0.803411463265933	-4.47651726885926	0.00142238995315937
cg12900489	chr15	33266926	-0.1641078557208	2.1521176646939	-1.57446328677246	0.130994016579645	0.803411463265933	-4.47652582358363	0.00666960034683717
cg16971515	chr8	141568960	-0.131293678413048	2.52715517124393	-1.57445212388011	0.130996595676963	0.803411463265933	-4.47653921183488	-0.022675022449153
cg07001481	chr17	5389669	0.347480540114596	-4.47855685370241	1.5744499611602	0.130997095361063	0.803411463265933	-4.47654180569194	-0.0143511848260229
cg17988460	chr10	134600277	0.292871734677847	-0.730734818820006	1.574444734491	0.130998302959731	0.803411463265933	-4.47654807428414	0.0654780513303908
cg23158877	chr11	86012876	-0.183258520687211	-2.10586584986463	-1.57444155536004	0.13099903748834	0.803411463265933	-4.47655188715911	0.0158288229411997
cg03950120	chr1	1889924	0.15695979060091	-1.02489950430201	1.57444148158596	0.130999054533659	0.803411463265933	-4.47655197563962	-0.00892301138854429
cg05894970	chr3	119041204	-0.220883347446037	-0.738880409327803	-1.57442869038356	0.131002009937394	0.803411463265933	-4.47656731664681	0.0139719101590176
cg00177203	chr1	149901142	-0.20876936006775	2.54573029434657	-1.57441697369874	0.131004717122948	0.803411463265933	-4.47658136886061	0.00686090151693286
cg03950493	chr11	126582183	0.202558636479453	1.49493403671474	1.57441008692451	0.131006308360672	0.803411463265933	-4.47658962836426	0.0180545634011267
cg00771108	chr12	8843741	0.140983776542926	3.88322975199856	1.57440789686987	0.13100681439161	0.803411463265933	-4.4765922549533	-0.000756383305796082
cg13532478	chr3	47620536	-0.280865563825344	-2.90947045631874	-1.57439833759607	0.131009023163033	0.803411463265933	-4.47660371960537	-0.019095903699247
cg00323915	chr7	150264987	-0.187389286061917	0.860348579547152	-1.57438402330429	0.131012330689791	0.803411463265933	-4.47662088696117	-0.0015125697104249
cg14288486	chr9	4741473	0.178662264432589	-2.32645434167204	1.57437218104571	0.131015067069725	0.803411463265933	-4.4766350894813	0.0163354048552203
cg19734870	chr5	87956883	-0.0990424503750129	-2.83881295102887	-1.57436969950737	0.131015640482578	0.803411463265933	-4.47663806560105	-0.0116877045571264
cg07469753	chr3	52419359	-0.128193646111093	-1.75829431858796	-1.57436883861986	0.131015839409658	0.803411463265933	-4.47663909806638	-0.0289536005057569
cg13455369	chr4	13629759	-0.12539552405135	-3.70704602002512	-1.57436868371264	0.13101587520442	0.803411463265933	-4.47663928384709	-0.000388851600563525
cg10167296	chr1	206680628	0.203218520947449	-1.24404260937137	1.57436695177643	0.131016275407402	0.803411463265933	-4.47664136096269	0.0398970813785791
cg03910767	chr1	110626977	0.182731017036616	-3.67727532075986	1.57436613285841	0.131016464637264	0.803411463265933	-4.47664234309262	0.0117253397053736
cg18061140	chr6	15691258	0.198779025523835	1.36542710800404	1.57434148993683	0.131022159058272	0.803411463265933	-4.47667189721799	0.00137164315800653
cg02430102	chr11	57424823	-0.141464020036507	-3.37229569432434	-1.57433583852277	0.131023465001157	0.803411463265933	-4.47667867488071	-0.0110037052657627
cg22023819	chr5	153782522	0.117947352965685	-0.0799143241849799	1.5743325632367	0.131024221867418	0.803411463265933	-4.47668260287776	0.0189443205290221
cg21870038	chr17	33390736	-0.184058712219614	-3.040107003953	-1.57431896645785	0.131027363904685	0.803411463265933	-4.47669890920773	0.00450990890321622
cg11442280	chr2	164461604	-0.26099949541628	0.03598005597291	-1.5743156480215	0.131028130761345	0.803411463265933	-4.47670288892261	-0.017312296338592
cg02060434	chr12	52473014	-0.127342208785704	1.81345679692999	-1.57431532955487	0.13102820435592	0.803411463265933	-4.47670327085107	-0.0332756376765919
cg07626409	chr16	25250191	-0.1624630355808	2.75274359696177	-1.57431402651886	0.131028505475363	0.803411463265933	-4.47670483354652	-0.00719059884070405
cg22252462	chr6	31622318	-0.124705041517368	0.420771659994659	-1.57429151967439	0.131033706687869	0.803411463265933	-4.47673182523856	-0.029343918136211
cg10492417	chr16	89826417	0.129081944910045	2.07602704755884	1.57429149439064	0.131033712530908	0.803411463265933	-4.47673185556035	-0.00214910886644504
cg01706334	chr8	72872845	-0.382584504752161	0.148228455306795	-1.5742822100849	0.131035858135026	0.803411463265933	-4.47674298982871	-0.0280881715049471
cg10212705	chr1	154297848	-0.294645084683489	-4.30837400309919	-1.57427759721523	0.131036924180632	0.803411463265933	-4.47674852182675	-0.00778717283371139
cg17282211	chr1	1686080	0.143030664052927	1.143953843871	1.57427693849054	0.131037076414129	0.803411463265933	-4.47674931180336	-0.0101377409812176
cg03750606	chr1	217262978	-0.157774561407497	-0.331629163207631	-1.57427648659026	0.131037180849893	0.803411463265933	-4.47674985374534	0.0258037007489139
cg21851937	chr8	82359567	0.172377731526796	1.41051893985764	1.57426989426437	0.131038704367783	0.803411463265933	-4.47675775958736	0.026805420298629
cg13071210	chr3	169685088	-0.175103149904488	-3.82945483592153	-1.57426235125527	0.13104044761121	0.803411463265933	-4.47676680550545	-0.00489951226945423
cg23256297	chr5	123987523	0.131227931977853	-3.12059791481565	1.57424427198274	0.131044625939332	0.803411463265933	-4.47678848685729	0.00919377795854125
cg14450427	chr9	134352050	-0.125532059506528	-0.171658506672463	-1.57423547861194	0.131046658228777	0.803411463265933	-4.47679903213569	-0.0672445542467756
cg05526438	chr5	174350112	0.144617154050786	-0.326932735488587	1.57423509736964	0.131046746340602	0.803411463265933	-4.47679948933211	-0.00676145039907772
cg11772801	chr14	51711237	0.136311161632934	1.59920442913032	1.57421910458903	0.131050442598929	0.803411463265933	-4.47681866824715	0.002725794725699
cg03491087	chr14	75073928	0.174821841866109	0.215683242824311	1.57421551909961	0.13105127129072	0.803411463265933	-4.4768229680298	0.0450479581381079
cg14544641	chr9	92075837	-0.127220753078752	2.68065519881629	-1.57419763779295	0.131055404150776	0.803411463265933	-4.47684441150245	-0.0192665023820298
cg18973515	chr15	65713476	0.190598881622928	0.946844031098048	1.57419437960175	0.131056157219773	0.803411463265933	-4.47684831874415	0.0274840839307193
cg26047938	chr2	101566494	-0.144291688173783	2.89871484178345	-1.57419010613798	0.131057144955207	0.803411463265933	-4.47685344349749	-0.0151275302838485
cg05719672	chr15	91446576	-0.181192259174643	-2.45571695287355	-1.57418708741829	0.131057842682519	0.803411463265933	-4.47685706355095	-0.0196116918308105
cg08217910	chr2	120188912	-0.207808600153246	-2.01130654244649	-1.57418276460508	0.131058841834956	0.803411463265933	-4.47686224746649	-0.0132090064110816
cg26470937	chr11	61681474	-0.180762716724691	1.25107314136367	-1.57417823232277	0.131059889409809	0.803411463265933	-4.47686768256597	-0.0118865673344698
cg25932315	chr10	79190843	0.267363342101558	1.70369400518051	1.57417194066872	0.131061343650871	0.803411463265933	-4.47687522747962	0.0325884632240897
cg06535441	chr1	57043938	0.12065851846487	-3.96586867547207	1.5741705956703	0.131061654533019	0.803411463265933	-4.47687684039074	0.00686956000238861
cg09735390	chr5	164658718	0.366007586189104	-0.253913597226217	1.57415843735264	0.13106446482735	0.803417621800343	-4.47689142049962	0.0636943289712411
cg25320443	chr19	56185417	-0.125471027495252	1.26832323609897	-1.57413172971025	0.13107063825396	0.803436074112049	-4.47692344769192	-0.0265566353110227
cg23003534	chr10	105036747	0.334048503204536	-3.43710961756052	1.57409755305935	0.131078538483104	0.803436074112049	-4.47696443096153	0.0141054254220468
cg26403284	chr3	122512611	-0.145228495553078	-1.4416651693847	-1.57408071362919	0.131082431209437	0.803436074112049	-4.47698462388898	-0.00787725916654752
cg04707715	chr5	148785250	0.12622450237802	0.290599841871568	1.57407356412683	0.131084083970066	0.803436074112049	-4.47699319713446	0.0361573604338904
cg24756902	chr19	41903546	-0.208840613884104	-2.90594755525603	-1.57407253319241	0.131084322294076	0.803436074112049	-4.47699443336552	-0.00360519445453286
cg23060390	chr11	75863429	-0.183533739530353	-4.03174049338417	-1.57407079154269	0.131084724916964	0.803436074112049	-4.47699652183985	0.00167798016806528
cg21752383	chr5	140739976	0.239780477934715	0.703958987609702	1.57407027454349	0.131084844433564	0.803436074112049	-4.47699714179171	0.0393421488459573
cg10881128	chr1	44031826	0.167361097745583	2.29304679559448	1.57406846903058	0.13108526182132	0.803436074112049	-4.47699930684434	0.0353045602893162
cg10440450	chr16	66642627	-0.176465182054362	-4.17376071001466	-1.57406718584753	0.131085558460635	0.803436074112049	-4.47700084555215	-0.00119903852943581
cg09304624	chr8	75735733	-0.247809710462481	-0.00303035862675935	-1.57404226319934	0.131091320054628	0.803436074112049	-4.47703073095103	-0.0610622347289986
cg05081614	chr14	31494237	0.189375513952013	-1.80926295519094	1.57403305431254	0.131093449009726	0.803436074112049	-4.47704177347932	0.0258759004892743
cg21143587	chr14	103569397	0.381509482841354	0.446682338438551	1.57402659584282	0.13109494212727	0.803436074112049	-4.47704951790852	0.0657626549894864
cg03561959	chr5	155832203	0.240321807381929	1.08512419535495	1.57402072986755	0.131096298279792	0.803436074112049	-4.47705655185009	0.0409097130892502
cg13762320	chr11	2292905	-0.157172232672985	-0.640197385982061	-1.57401555462498	0.131097494751808	0.803436074112049	-4.47706275751201	-0.0616581259701595
cg14108534	chr6	26158396	-0.157701991174443	-3.40093727590818	-1.57401495659542	0.131097633011738	0.803436074112049	-4.47706347461159	-0.00345819946732835
cg06639121	chr1	38156209	-0.263749673085562	-3.8425811644625	-1.57401460907552	0.131097713355775	0.803436074112049	-4.47706389132395	-0.0136690858837249
cg13544294	chr17	70188923	0.200535219322077	0.139016039491041	1.57400832573441	0.131099166025001	0.803436074112049	-4.47707142568931	0.0331623931891302
cg10143426	chr1	3568154	0.258463799122075	-0.336333792150681	1.57399785292034	0.131101587304053	0.803436074112049	-4.47708398360959	0.0518391236870449
cg07953169	chr4	166720738	-0.21375756750053	2.71141816650971	-1.57398904700798	0.131103623229956	0.803436074112049	-4.47709454270513	-0.0202630954696931
cg11613545	chr5	145826917	-0.193854418833311	-1.53323239191758	-1.57398156672428	0.131105352691384	0.803436074112049	-4.47710351221614	-0.00991519075660396
cg09805709	chr1	6552273	0.312817701916324	2.1073902981286	1.57397026265161	0.131107966259071	0.803436074112049	-4.47711706672299	0.0108750664579449
cg24675098	chr5	35617879	-0.12562392136784	-3.72425712928635	-1.57395293970922	0.131111971508952	0.803436074112049	-4.47713783820671	-0.00374289585251295
cg21446655	chr2	181866505	-0.542946138187464	2.61347471102902	-1.57393857115143	0.131115293750893	0.803436074112049	-4.47715506703736	-0.079903030526544
cg16360668	chr1	19265059	-0.191580659129803	-0.463325325783331	-1.57392546328069	0.131118324562933	0.803436074112049	-4.47717078412114	0.00131989700315061
cg07288476	chr1	32180486	-0.189244433082566	-1.78452924965096	-1.57390712997502	0.131122563702116	0.803436074112049	-4.47719276663666	-0.0162976964167405
cg16757821	chr17	73073940	-0.156342266958412	-1.54830542189426	-1.57389530133271	0.131125298853882	0.803436074112049	-4.47720694964729	-0.00677951241123537
cg18223579	chr1	217125704	-0.185122205922454	-0.0170764277278678	-1.57387847870384	0.131129188853379	0.803436074112049	-4.47722712050977	-0.0364962707227263
cg26324973	chr17	61699501	-0.138056644579902	-3.44530307599708	-1.57387047273251	0.131131040156964	0.803436074112049	-4.47723671986582	-0.0040122873118216
cg10628618	chr1	215779210	0.148121395090118	-0.37540427534112	1.57385643034376	0.131134287376461	0.803436074112049	-4.47725355694719	-0.00309951065808495
cg22862961	chr10	99343450	-0.188618611246393	2.39105883467922	-1.57385136274608	0.131135459244975	0.803436074112049	-4.47725963306236	-0.02486149960647
cg25201998	chr1	154821946	0.155163242495587	0.41523293006179	1.57385102845195	0.131135536549912	0.803436074112049	-4.47726003388483	0.0144094393571986
cg25545323	chr13	113699004	-0.164127528779191	-1.64306311120431	-1.57383347433655	0.131139595962043	0.803436074112049	-4.477281081381	-0.0240566512008143
cg13661480	chr2	122494658	0.1755945170244	-3.890934701291	1.57380435451314	0.131146330190417	0.803436074112049	-4.47731599585165	0.00238966490168169
cg21443699	chr7	142637936	0.155131046845752	-1.29075911428494	1.57380064040479	0.131147189133051	0.803436074112049	-4.47732044900798	0.0325142477054285
cg11282650	chr10	102990191	0.182260818408457	-2.99915018643665	1.57379259582028	0.131149049578601	0.803436074112049	-4.4773300943091	0.0111614586028382
cg00988806	chr1	29422794	0.157697714748923	1.20762601911374	1.57377836352398	0.13115234109056	0.803436074112049	-4.47734715846752	0.00891662169467533
cg08544209	chr10	10837368	0.190879836768363	2.38904387560184	1.5737693278051	0.131154430822605	0.803436074112049	-4.47735799200357	0.0091049144972023
cg02464338	chr5	115784294	-0.167843452785914	0.468983571211429	-1.57375594313868	0.131157526406686	0.803436074112049	-4.47737403970313	-0.0113103969308913
cg03720390	chr6	28912126	-0.181943820442157	-2.19217673109602	-1.57373832189659	0.131161601912086	0.803436074112049	-4.47739516673973	0.0137332985744763
cg25379390	chr11	64793658	-0.274819004432199	1.4168138947304	-1.57373050458469	0.131163409962433	0.803436074112049	-4.47740453927125	-0.0818764832297989
cg00521434	chr1	110081965	0.143518433297769	1.0893671967311	1.57372528114572	0.131164618092714	0.803436074112049	-4.4774108018711	0.00454064562487577
cg20608215	chr7	44077761	-0.16686035690362	-0.162105671180003	-1.57372513901699	0.131164650965827	0.803436074112049	-4.47741097227497	-0.0253512640886444
cg02402882	chr5	56620429	-0.133338539310337	2.30655241468924	-1.57372324692014	0.13116508859168	0.803436074112049	-4.47741324078522	0.0475044883114624
cg04468795	chr10	70706266	0.170830551579504	0.586368855016001	1.57371933842535	0.131165992597025	0.803436074112049	-4.47741792682886	-0.0113129960648943
cg19938922	chr22	47231861	0.114134936771575	2.90491012235181	1.57371920411775	0.13116602366145	0.803436074112049	-4.47741808785521	-0.00213913344798178
cg05253327	chr2	62420915	0.21801241275935	2.83802665617304	1.57371489138644	0.131167021169878	0.803436074112049	-4.47742325854312	0.00309746488321883
cg03231647	chr2	237081650	0.206949918884306	-0.418937202295345	1.57371482737401	0.131167035975609	0.803436074112049	-4.47742333528982	0.0484039177385612
cg20995055	chr12	45270896	-0.197392597442458	-2.49591842391369	-1.57371456063878	0.131167097670054	0.803436074112049	-4.47742365508789	-0.0202842785026363
cg02352722	chr16	65123152	-0.14507637868492	-1.29327174400721	-1.57371371741262	0.131167292703953	0.803436074112049	-4.47742466606053	-0.0402053408104739
cg21870884	chr1	200842429	0.282532561258721	-0.153459425995501	1.57371081189679	0.131167964736756	0.803436074112049	-4.47742814957959	0.0539426711285148
cg26316178	chr10	89798627	-0.201941205928053	2.78782353171097	-1.57370292884834	0.131169788065039	0.803436074112049	-4.47743760080326	-0.030591755273485
cg01111358	chr18	55102627	1.16159239932889	-0.800631830212804	1.57370187407563	0.131170032032783	0.803436074112049	-4.4774388653993	0.0826674198748002
cg00481227	chr20	36322069	-0.157526005275845	-2.77158349962925	-1.57369631192702	0.131171318557778	0.803436074112049	-4.47744553400201	-0.00187659360142381
cg18841796	chr5	130966434	-0.19116598820812	1.80851978291897	-1.57366585435071	0.131178363581907	0.803436074112049	-4.47748205006267	0.0276884830328628
cg12158535	chr14	105857250	-0.138082792702651	-1.72777933254185	-1.57366578061311	0.131178380638251	0.803436074112049	-4.4774821384672	-0.0184587091055901
cg17373649	chr8	669578	-0.229964426022937	1.97482990173486	-1.57366453546278	0.1311786686559	0.803436074112049	-4.47748363128605	-0.00160341183451485
cg04336164	chr2	68478630	-0.15789809877014	-3.00594314738061	-1.57366290398756	0.131179046035759	0.803436074112049	-4.47748558727104	-0.000537504931236402
cg02955229	chr1	31765318	-0.133118019371944	0.382571067714979	-1.57366019428486	0.131179672824613	0.803436074112049	-4.47748883594579	-0.0198390440428219
cg20519373	chr8	119456570	-0.165374056249592	-2.40381420341083	-1.57365242832941	0.131181469203164	0.803436074112049	-4.47749814656177	0.0183309176449555
cg21537915	chr6	7882943	-0.223413221806343	2.19938140199783	-1.57364724205065	0.131182668876369	0.803436074112049	-4.47750436438045	-0.0165059136944499
cg09049672	chr5	159343481	-0.185256655191205	-2.91222333006451	-1.57363967615948	0.131184419010224	0.803436074112049	-4.47751343508425	-0.0125692339827415
cg10092499	chr17	7126710	-0.121133113349245	-1.77879853534147	-1.57363675099615	0.131185095661095	0.803436074112049	-4.47751694203724	-0.0514450405596512
cg07745671	chr3	177272848	-0.180486255791598	-0.146952704592287	-1.57362972274962	0.131186721452006	0.803436074112049	-4.47752536812143	-0.0227268874321905
cg14319842	chr11	129734478	0.204860336072365	1.14787048308338	1.57362638608777	0.131187493302542	0.803436074112049	-4.47752936839731	-0.0130311106909146
cg22627841	chr17	48546258	-0.20988923438058	1.7941694012578	-1.57362371618398	0.131188110918554	0.803436074112049	-4.47753256930205	0.0157825088968363
cg16973568	chr15	28259937	0.270942412352303	1.70506639291245	1.57361953579441	0.131189077952847	0.803436074112049	-4.47753758109581	-0.0120711690356716
cg02478349	chr5	179499824	0.178923719535426	0.321546321432625	1.57361644073091	0.131189793926447	0.803436074112049	-4.47754129170536	0.0226051797364244
cg04209751	chr2	220386322	-0.10817584042432	-3.39871621444641	-1.57361441894625	0.131190261622789	0.803436074112049	-4.4775437155795	0.00345952505179252
cg23155767	chr2	207083231	-0.136398400668538	-0.502709438652437	-1.57358918568443	0.131196098911532	0.803457649754614	-4.47757396700063	-0.0453280733198834
cg00865518	chr6	33374183	0.114771622166005	1.95991172423352	1.57357725078112	0.131198859925201	0.803457649754614	-4.47758827528281	-0.0145389992578825
cg22062601	chr6	28833340	0.440780387392885	1.22552789705959	1.57357577283699	0.131199201835318	0.803457649754614	-4.47759004712581	0.0525893930478735
cg19888088	chr10	131686208	0.194185413957327	1.44112577938221	1.57355380460439	0.131204284091366	0.803477714744211	-4.47761638374026	0.0125425648769216
cg14211332	chr1	117255389	-0.109830594479825	0.71652286414624	-1.57352358971778	0.131211274443541	0.803507152471818	-4.47765260641091	-0.0107273335696462
cg01520478	chr3	44693195	-0.140276908797428	-0.161062132077691	-1.57351695560578	0.131212809317275	0.803507152471818	-4.4776605595492	-0.0132819399251019
cg26727155	chr16	1502178	-0.125309797343482	2.21059765825304	-1.57350748457038	0.131215000569943	0.803507152471818	-4.47767191361876	-0.0183571915781178
cg23105471	chr12	58241215	-0.270446486180828	-3.07858018573845	-1.5735011797198	0.131216459299673	0.803507152471818	-4.47767947197361	-0.0231349173875436
cg26872151	chr10	22908265	-0.272889892215497	-0.553578690480304	-1.57349265085752	0.131218432612205	0.803507152471818	-4.47768969647329	-0.020942223568163
cg25426867	chr10	29892649	-0.171429599009599	2.0309608450272	-1.57348362938989	0.131220519925181	0.803507152471818	-4.47770051146939	-0.0220761090032159
cg14341030	chr12	14956580	-0.15507306463819	-3.99961623729576	-1.57347839056153	0.131221732054902	0.803507152471818	-4.47770679179101	-0.00135174059009916
cg24447689	chr4	3644187	0.151205077130212	0.292293185675361	1.57345698384972	0.131226685112773	0.803525812462881	-4.47773245405429	0.0214317282474098
cg20728993	chr10	126137980	0.506846059015628	-0.688828058176302	1.57343152791214	0.131232575278333	0.803525812462881	-4.47776297017367	0.0635932928999409
cg05027052	chr2	55458451	0.194122787763588	-0.964638152428513	1.57342673273491	0.131233684843278	0.803525812462881	-4.47776871850484	0.0282491732693263
cg06905679	chr1	54008126	-0.191258824664706	0.366144265024183	-1.57342114030296	0.131234978896357	0.803525812462881	-4.47777542254745	-0.00947471324686755
cg14159539	chr9	101488999	0.160113942319094	-1.22645324068139	1.57341078121648	0.131237375950998	0.803525812462881	-4.47778784066842	0.0503764605306573
cg21652012	chr5	170211009	0.154465047979294	1.09477347812334	1.57340608078861	0.131238463624823	0.803525812462881	-4.47779347536173	0.0129493995992216
cg04910453	chr14	71051130	0.1519653830457	1.01146645158358	1.57340185161287	0.131239442257847	0.803525812462881	-4.47779854512532	-0.0102637265834776
cg23955431	chr14	42076492	0.225011917215792	-3.42808308919372	1.57338052217774	0.131244377990767	0.803525812462881	-4.47782411382965	0.0150345205782903
cg00665395	chr2	219575490	-0.130848989121123	-3.13112212785094	-1.57334141967738	0.131253426897728	0.803525812462881	-4.47787098736632	-0.00968911104145401
cg01732463	chr16	85813304	0.157884997095858	2.90062101590075	1.57333981401141	0.131253798484116	0.803525812462881	-4.47787291211593	-0.000410296809791877
cg02497019	chr3	49171343	-0.183396778041623	-3.1534761981147	-1.57333979177304	0.13125380363057	0.803525812462881	-4.47787293877358	0.00353845831474565
cg22583333	chr2	198670143	-0.17957919774314	-3.03344815576709	-1.5733374071408	0.131254355488505	0.803525812462881	-4.47787579728567	-0.00680345239873893
cg04650322	chr7	119499	0.147355729464942	-0.322113299135304	1.57333701379522	0.131254446517771	0.803525812462881	-4.47787626879752	0.0313995929335457
cg27235662	chr3	190105986	-0.146145212776606	1.39379297192893	-1.57333138186708	0.131255749881998	0.803525812462881	-4.47788301990201	0.0161751860858294
cg10160682	chr2	1713001	0.29537373106501	-0.0554522844791781	1.5733288983609	0.131256324628756	0.803525812462881	-4.47788599692468	0.00570560859941771
cg12177551	chr11	65190180	0.222369773800421	-1.50995003727891	1.57332771012279	0.131256599618143	0.803525812462881	-4.47788742128543	0.0121719466281149
cg14078435	chr17	37185967	-0.166654045399945	2.62827235782856	-1.57332529229564	0.131257159168088	0.803525812462881	-4.47789031957252	-0.021753077294251
cg27129171	chr3	47204927	0.237114311992068	-3.42969020704263	1.57331558591753	0.131259405503915	0.803525812462881	-4.47790195472606	0.00992303228240943
cg18085636	chr10	89993734	-0.181889269855068	-1.39429958284734	-1.57329503300582	0.131264162146257	0.803525812462881	-4.47792659157606	0.0261740963367472
cg04904245	chr12	56510331	-0.163702830251304	-2.98220941564255	-1.57329403146004	0.131264393941667	0.803525812462881	-4.47792779212655	-0.0159733136319243
cg26340149	chr11	69988497	-0.157525199013591	-0.185226562757816	-1.57328955904543	0.131265429030989	0.803525812462881	-4.47793315319212	0.00690078413583373
cg10132010	chr1	56724194	0.137106753445387	0.262582663861854	1.57328738534654	0.13126593211125	0.803525812462881	-4.47793575879225	0.0230429868091712
cg00255135	chr8	143090366	0.187000486801202	-1.02516257239629	1.57327896711548	0.131267880439453	0.803525812462881	-4.47794584965137	0.0156923470133689
cg11547764	chr19	8840459	0.267536911544762	0.377685007728946	1.57326414740668	0.131271310394003	0.803525812462881	-4.47796361380813	0.0215114356090421
cg06310589	chr6	126109139	-0.22700607776276	-2.09894870061608	-1.57326357763883	0.131271442265687	0.803525812462881	-4.47796429677761	0.00296119083305624
cg14118267	chr5	17352463	-0.138546727137379	2.27137713505354	-1.5732623236345	0.131271732502988	0.803525812462881	-4.4779657999272	-0.0140152172172028
cg11945096	chr11	8123205	-0.189520382728585	2.5765367734116	-1.57325055268037	0.131274456897632	0.803531434651512	-4.47797990948833	-0.0123057985082614
cg25707994	chr7	157129685	-0.243087819395965	-2.54713624504702	-1.57322843949214	0.131279575136285	0.803543871686912	-4.47800641582679	-0.0477363825521659
cg26706403	chr19	47211491	-0.171621177755252	2.36029323824985	-1.57321982771848	0.131281568431328	0.803543871686912	-4.47801673839698	-0.0134934439277471
cg01020035	chr10	682152	-0.228453223804652	2.42351160822789	-1.5732183669636	0.131281906542517	0.803543871686912	-4.47801848933816	-0.0313480460555775
cg27601516	chr14	23452417	-0.120062680073168	-2.20990340950467	-1.57318816933892	0.131288896347957	0.803562759184622	-4.47805468560303	0.000851558816430509
cg16727986	chr1	100598705	-0.145257393253344	-3.63465405979633	-1.5731843091309	0.131289789887728	0.803562759184622	-4.47805931258922	-0.00326589996425641
cg16642716	chr7	155605493	0.341850317717124	-1.86039160527337	1.57317442216025	0.131292078492572	0.803562759184622	-4.4780711634347	0.0218453250466967
cg02979435	chr12	131291562	-0.165443163334565	2.49497806777238	-1.57317382709951	0.131292216236421	0.803562759184622	-4.47807187669216	-0.00713795229769743
cg25960893	chr3	181441680	0.167673662059927	-1.63433732331523	1.57315594978861	0.131296354508163	0.803566005397718	-4.4780933048741	0.057984269595414
cg22324393	chr2	87157745	-0.171970361876349	0.566062671879653	-1.57315593218916	0.13129635858217	0.803566005397718	-4.47809332596915	-0.0312563240907986
cg23761264	chr20	39766409	-0.116331606466874	-3.54524811935332	-1.57313943546512	0.131300177369812	0.80357832412235	-4.47811309918587	0.00139173528772094
cg23499929	chr17	79097152	0.222121632982278	0.353654932573804	1.57312464488562	0.131303601284842	0.803582274088546	-4.4781308272621	-0.00221220377964904
cg17911318	chr18	74962000	0.242782192255449	-0.0778310204983801	1.57312104432792	0.131304434799872	0.803582274088546	-4.47813514289323	0.0596821742144228
cg09355771	chr2	177043147	1.0429419920682	-1.82089430341734	1.57308627178675	0.131312484734286	0.803611899621906	-4.47817682091054	0.0672349200311405
cg14502625	chr5	33162283	0.215703396750649	-0.397816097994002	1.57307376621761	0.131315379906944	0.803611899621906	-4.47819180979294	-0.05716669897512
cg01176720	chr10	35081047	0.177211061985976	-1.72731033196993	1.57305740353798	0.131319168122215	0.803611899621906	-4.47821142158445	0.00992100266706838
cg13253439	chr6	30614397	-0.147432433275062	-1.85421215893676	-1.57305308131393	0.131320168799642	0.803611899621906	-4.47821660204062	-0.0183438854846035
cg25901204	chr15	76628858	-0.185013081057517	-3.2687380382533	-1.57305230493866	0.131320348546021	0.803611899621906	-4.47821753257387	-0.0075204063284456
cg03287763	chr10	467839	0.172883609094291	2.86903542886695	1.5730432261241	0.131322450488114	0.803611899621906	-4.47822841406331	0.00392266447568923
cg13520373	chr11	108463818	0.309276138233274	-4.61710720058015	1.57301927832242	0.131327995057197	0.803611899621906	-4.47825711667909	0.00389359309850022
cg10036612	chr14	103410963	0.12902436956846	1.97622467689998	1.57301573325059	0.131328815854579	0.803611899621906	-4.4782613655942	-0.0216572294285383
cg25532751	chr17	80137254	-0.160327249734684	2.9679995800558	-1.57301397600883	0.13132922271377	0.803611899621906	-4.47826347171845	-0.0293257386983737
cg05214047	chr5	56112645	0.124992305602859	-3.76144553382351	1.57301371034165	0.13132928422454	0.803611899621906	-4.478263790131	0.00116664508975854
cg08660876	chr4	154681323	0.164053857672298	-0.199356732048466	1.5730053284219	0.131331224929526	0.803611899621906	-4.47827383617051	0.0463939951497168
cg14329039	chr10	3058109	0.202617816358025	0.381082910169534	1.57298825138587	0.13133517892935	0.803611899621906	-4.47829430350449	0.00233642848996851
cg13411286	chr2	191365138	-0.166731238619135	2.43036510303567	-1.57298507676445	0.131335913988958	0.803611899621906	-4.47829810836426	-0.00464928878687076
cg12731092	chr10	59570979	-0.407587535581622	-0.702273098560884	-1.5729789668044	0.131337328713707	0.803611899621906	-4.47830543128163	-0.0578236054837526
cg13135637	chr7	117056487	0.168827140597252	1.88188282442996	1.57297758487253	0.13133764869354	0.803611899621906	-4.47830708755353	-0.0262004926681801
cg12187358	chr11	111420270	0.154117588878366	-0.910299360723384	1.57296698474824	0.131340103124131	0.803611899621906	-4.47831979197026	0.059668299087405
cg07322750	chr4	185939458	-0.162423765956878	-2.96410852852539	-1.57294971109493	0.131344102874577	0.803611899621906	-4.47834049458137	-0.00728455537190131
cg08553327	chr6	31543647	0.137656476325186	-0.409362779734929	1.57294740989679	0.131344635729472	0.803611899621906	-4.47834325257297	0.0185968365344638
cg13294849	chr3	181441571	0.327609227551201	-1.49490510743892	1.57292330778727	0.131350216811823	0.803611899621906	-4.47837213883074	0.110233220790337
cg15722977	chr1	159171213	0.168020114354309	-0.475174770072533	1.57291586954718	0.131351939249974	0.803611899621906	-4.47838105345814	0.0173778393029351
cg23626733	chr1	2345398	-0.163222453565301	-2.18426652633172	-1.57290938489322	0.131353440886057	0.803611899621906	-4.47838882520036	-0.0124450929772551
cg10216105	chr2	113239349	-0.123767946713464	-3.71918825105828	-1.57290088914617	0.131355408247903	0.803611899621906	-4.4783990071659	0.0014561099928191
cg10508557	chr1	63877642	0.230817479896108	1.37894793406224	1.57289565087693	0.131356621287207	0.803611899621906	-4.47840528509582	0.0172573145751976
cg07389322	chr12	96336246	-0.416122391045459	-2.54439903573501	-1.57287770380185	0.131360777407772	0.803611899621906	-4.47842679408281	-0.00588443402982389
cg10018272	chr1	67519814	0.157904690234459	-3.4990281194545	1.57287082503161	0.131362370398275	0.803611899621906	-4.47843503801751	0.00352277088417018
cg02104434	chr1	247694406	-0.197372427087997	0.152890674502441	-1.57286601473928	0.131363484378766	0.803611899621906	-4.47844080294722	-0.064250504833576
cg19293468	chr17	1973400	-0.124287639855848	1.33848619880596	-1.57286213617688	0.131364382592458	0.803611899621906	-4.47844545122892	0.00142183723618539
cg03703887	chr11	34273111	0.136971521366261	0.953236388400602	1.57285705654887	0.131365558961693	0.803611899621906	-4.47845153892063	0.0279097512908084
cg20185454	chr17	47865453	-0.202125038633349	-0.104325514741074	-1.57285366686131	0.131366343969762	0.803611899621906	-4.47845560129128	-0.00766185927468621
cg20845544	chr1	26185473	-0.147730728461859	-2.96000667649843	-1.57283645244783	0.131370330667045	0.803611899621906	-4.47847623180303	-0.00959295452647473
cg21554552	chr3	50378425	0.215625985144555	0.112094501979945	1.57282826167192	0.13137222760962	0.803611899621906	-4.47848604793116	0.0191125706566261
cg15124926	chr11	102702624	0.183997467035872	2.04066727805458	1.57281744031428	0.131374733816739	0.803611899621906	-4.47849901658748	0.0807789851869338
cg05575393	chr10	114544316	0.177199365402781	-1.94967061988621	1.57279933752295	0.13137892648005	0.803611899621906	-4.47852071139596	0.00454793915461485
cg20949568	chr5	16938859	-0.187409755673447	0.842318496029503	-1.57279066364339	0.131380935417328	0.803611899621906	-4.47853110631056	-0.0341726158300842
cg07052004	chr15	93132129	0.188586292015653	0.426563951903961	1.57278479092577	0.131382295598482	0.803611899621906	-4.47853814424425	0.0321459712840183
cg07119336	chr12	48589869	0.151955133085545	2.30993164101115	1.57278137440931	0.131383086903859	0.803611899621906	-4.4785422386287	0.00722217526505586
cg19290455	chr2	497037	0.172471425795023	-0.604697188309865	1.57275998525442	0.131388040973913	0.803611899621906	-4.47856787143717	-0.014505641010496
cg13896783	chr2	159313876	-0.119963630457316	-0.0662700968517819	-1.57274899477182	0.131390586605888	0.803611899621906	-4.4785810423544	0.00163407360025325
cg20208858	chr19	49865767	-0.277241567392432	-4.17799481007205	-1.57274887356784	0.131390614679563	0.803611899621906	-4.47858118760401	-0.016104427738592
cg13808918	chr2	220041352	-0.117068619642646	-3.5095683285503	-1.57274681433656	0.131391091646443	0.803611899621906	-4.47858365536461	-0.00113813222553999
cg02138331	chr20	32893975	-0.242863826477875	0.61056552268821	-1.57274546124833	0.131391405054606	0.803611899621906	-4.47858527688968	-0.0293995207623861
cg05747376	chr4	44728857	-0.22184966365944	-1.84566009966101	-1.57273287003339	0.131394321516293	0.803611899621906	-4.47860036600447	-0.00263998374883542
cg04121115	chr1	54519230	0.28976153278825	-3.63344268151927	1.57272964269479	0.131395069062807	0.803611899621906	-4.47860423358211	0.00629028038082731
cg13985270	chr10	133748048	0.153816499494555	1.96660556709095	1.57272858963581	0.131395312982996	0.803611899621906	-4.47860549554553	0.00134355566344413
cg14039306	chr4	4862240	0.302934544998577	0.294942840330367	1.57272813785735	0.131395417628617	0.803611899621906	-4.47860603694701	0.068328387802209
cg05444514	chr6	466935	-0.120699494578546	-0.648426983169845	-1.57271608993443	0.131398208319313	0.803611899621906	-4.47862047487326	-0.0248960442357048
cg10219840	chr10	75173939	0.184928368492419	-3.1536671987736	1.57269046921422	0.131404143075507	0.803611899621906	-4.47865117782448	0.00360286220196882
cg03123104	chr4	34952105	-0.209135942110259	-1.9956831247155	-1.57268991623955	0.131404271168432	0.803611899621906	-4.47865184048539	-0.0173579972617081
cg07428066	chr4	148538491	-0.361716019285981	-3.67846854948168	-1.57268916223924	0.131404445827785	0.803611899621906	-4.47865274404645	-0.000960846567099979
cg24334174	chr1	22141341	-0.131823797249359	1.95336649868341	-1.57267625947326	0.131407434701052	0.803611899621906	-4.47866820610823	-0.0194048443910149
cg07371373	chr1	225821245	0.174941026708992	1.90444100860717	1.57267624226074	0.131407438688299	0.803611899621906	-4.47866822673483	-0.00489363998435743
cg18592026	chr1	205473222	0.136616765195084	1.36297750405811	1.57267575851917	0.131407550746173	0.803611899621906	-4.47866880642592	-0.00472365768803706
cg09677287	chr3	42815903	-0.151650662307703	-0.0090269187540176	-1.57267324916096	0.13140813203581	0.803611899621906	-4.47867181350997	-0.0375781933965805
cg08674415	chr16	34430905	0.168837321116945	-1.21553453345321	1.57267015717273	0.131408848293898	0.803611899621906	-4.47867551878258	0.00748887472580262
cg23171871	chr5	169063935	0.32581625257233	-2.25610977994992	1.57266469869877	0.131410112755599	0.803611899621906	-4.4786820599114	0.0358410689778461
cg06754557	chr2	169025892	-0.147507332181003	-0.847390882998839	-1.57263331865414	0.131417382175458	0.803611899621906	-4.47871966366955	-0.0703596981154257
cg01828061	chr16	89121209	0.144038453151361	-1.77403954711023	1.57263134928779	0.131417838404947	0.803611899621906	-4.47872202360866	-0.00369737614426074
cg05985712	chr3	32726336	-0.2355968385974	-3.62987050535784	-1.57263056420033	0.131418020281101	0.803611899621906	-4.47872296439726	0.00186179254844325
cg11750592	chr8	65289227	0.270815922952493	-1.57676305757096	1.57262535613155	0.131419226806156	0.803611899621906	-4.47872920533862	0.0517643218349048
cg12883479	chr6	31783455	-0.370841237508466	-0.551194989579302	-1.57262340364856	0.131419679129683	0.803611899621906	-4.47873154503723	-0.00732353476756009
cg22589745	chr3	33138276	0.144802989207404	-2.74173010773642	1.57261242905949	0.131422221590759	0.803611899621906	-4.47874469606227	0.0108562666323242
cg21717959	chr6	163148762	-0.166937689353531	-2.8870596100941	-1.57261021953145	0.131422733472657	0.803611899621906	-4.47874734376673	-0.0148499686676831
cg13487456	chr9	37773816	-0.127829890555513	2.19509086406597	-1.57260290607762	0.13142442779414	0.803611899621906	-4.47875610754821	-0.0423828679240286
cg08402873	chr20	10653164	-0.148773626776209	-2.9506991541455	-1.57260057582484	0.131424967651972	0.803611899621906	-4.478758899906	-0.0263722445633774
cg11849717	chr7	55088104	0.179024458475124	-3.52171484584028	1.57259177299992	0.131427007049975	0.803611899621906	-4.47876944836348	0.00239603436336687
cg17209769	chr4	189359992	0.413243706074741	0.406809027202487	1.5725854286743	0.131428476890527	0.803611899621906	-4.4787770507651	0.0419839297535167
cg04164838	chr19	14591148	-0.30662545727147	-2.47164246334156	-1.5725712622624	0.131431758985714	0.803620924505304	-4.47879402628609	-0.0873802201961582
cg08711013	chr5	138739534	-0.150106809397348	-3.35689600001212	-1.57253929632931	0.131439165151308	0.803647526692039	-4.47883233044381	-0.00974613037203823
cg04819081	chr2	24026544	0.134221693241014	2.27577522560244	1.57252378713082	0.131442758592482	0.803647526692039	-4.47885091460791	-0.02700184479136
cg15466176	chr12	114781410	0.212435368102378	-0.120050666289598	1.57250374454483	0.131447402529154	0.803647526692039	-4.47887493078064	0.0304381979011984
cg05877101	chr18	60194204	-0.13231755481349	-3.75040810197905	-1.57250341814419	0.131447478158445	0.803647526692039	-4.47887532189067	-0.00567170447318149
cg09795081	chr6	34392105	0.257784164630951	0.862596664257431	1.57249495908501	0.131449438193785	0.803647526692039	-4.47888545794957	0.0448901551900803
cg01310473	chr7	76829168	-0.208066684235212	-0.390547451759606	-1.57248897286208	0.131450825266842	0.803647526692039	-4.47889263091061	0.0146259589776576
cg06171406	chr16	4050400	0.19797562155172	2.58899785078616	1.57247823536962	0.131453313291377	0.803647526692039	-4.47890549700542	0.0326332340807259
cg07236367	chr6	118244455	0.264224262596778	-0.756495978310794	1.5724717087367	0.13145482562109	0.803647526692039	-4.47891331744739	0.03098254481947
cg17242937	chr4	111561114	0.206591704205846	-1.52636183338303	1.57246786776194	0.131455715645789	0.803647526692039	-4.4789179198277	0.0617552439460927
cg19534753	chr3	123340306	-0.132811706915815	-1.09784039903957	-1.57246051715115	0.131457418931905	0.803647526692039	-4.47892672754434	-0.0143668881041256
cg03638489	chr16	86592652	0.259207597873039	-0.133157514045957	1.57245799836116	0.131458002591041	0.803647526692039	-4.4789297456251	0.0244547826928639
cg02939918	chr6	138726163	-0.142870127203078	-3.25870580023457	-1.57245368493087	0.131459002112891	0.803647526692039	-4.47893491408299	-0.00896342526347062
cg22512163	chr5	73205678	0.163912489672189	1.21326569732962	1.57245114858552	0.1314595898459	0.803647526692039	-4.47893795318925	0.0124361128700644
cg10951235	chr6	140923112	0.226169174436207	1.84843760513179	1.57242395678616	0.13146589098593	0.803654086722433	-4.47897053478914	0.0260797115487956
cg13334788	chr3	197232612	-0.102665936373448	1.86354529705229	-1.57242113996706	0.131466543740196	0.803654086722433	-4.47897390991792	-0.0218495486461566
cg13969001	chr1	18958084	0.23269425571915	-0.293753817300371	1.57240915168481	0.131469321869441	0.803654086722433	-4.47898827429628	0.0977918518238608
cg01208908	chr3	107149061	-0.132000142856979	-3.50819510803797	-1.57238657200596	0.131474554550692	0.803654086722433	-4.47901532908229	-0.00879059968182248
cg00464788	chr8	139927001	-0.146819840469267	-2.85464133695989	-1.57237015951958	0.131478358137597	0.803654086722433	-4.47903499420834	0.00232621820012682
cg06134678	chr6	9139720	-0.227032468734251	2.48708684781331	-1.57236689353763	0.131479115038503	0.803654086722433	-4.47903890742707	-0.00468575107957381
cg07172793	chr1	71546780	0.144198506141926	-3.8175846347374	1.57234541416565	0.131484093036554	0.803654086722433	-4.47906464332898	0.00772250144109529
cg16965794	chr15	31372742	-0.198319789026311	-2.9228807784305	-1.57234442331951	0.131484322676023	0.803654086722433	-4.4790658305231	0.0044737404385962
cg24506767	chr6	52264762	-0.154148780283344	-3.31100516940448	-1.57233900140037	0.131485579271226	0.803654086722433	-4.47907232685038	-0.00270264665696079
cg20325032	chr7	149129312	-0.183639368937108	3.11895714522418	-1.57233036379241	0.13148758116181	0.803654086722433	-4.47908267605351	-0.015380671855875
cg01397308	chr1	116715164	-0.116684099018395	-0.570812047487975	-1.57230928439202	0.131492466724447	0.803654086722433	-4.47910793229008	-0.00972851594159824
cg18025275	chr8	22498768	-0.179836245285804	2.0413367598114	-1.5723057566276	0.131493284367521	0.803654086722433	-4.47911215904866	-0.03983568962123
cg11841394	chr12	114841536	0.261145769390368	-0.823499968894805	1.57229971771618	0.131494684038307	0.803654086722433	-4.47911939449869	0.0661496524578584
cg24631360	chr3	111698088	-0.28634109777812	-3.38234385341905	-1.57229590801362	0.131495567039828	0.803654086722433	-4.479123959038	0.00273666808878796
cg25636478	chr20	6750989	0.274476168663763	-1.3867057616499	1.57229127723322	0.131496640354985	0.803654086722433	-4.47912950732866	0.0812484837162552
cg25764623	chr1	210036534	0.196449765055344	0.319245429738084	1.57229106728952	0.131496689015586	0.803654086722433	-4.47912975886885	0.0477492970101125
cg02323334	chr11	129872621	-0.116000114458562	-3.69904514159989	-1.57227209675529	0.131501086054445	0.803654086722433	-4.47915248796281	-0.00215281213488383
cg01666654	chr2	97523237	-0.180088399307078	-2.71423708666828	-1.57227012352424	0.131501543422014	0.803654086722433	-4.47915485213096	-0.000525219180252029
cg23713724	chr4	21306051	0.165991235305552	0.2028075302225	1.57226644475411	0.131502396113413	0.803654086722433	-4.47915925973421	0.0552963060268138
cg18478750	chr19	46057298	-0.110302618711404	0.829822682535047	-1.57226441262659	0.131502867136298	0.803654086722433	-4.47916169446089	-0.0167391308282281
cg06738711	chr5	171432751	-0.146730760621313	-3.87762078303787	-1.57225843115474	0.131504253578194	0.803654086722433	-4.47916886095094	0.000959615210510176
cg22259765	chr15	25119502	-0.190212550887071	-2.90955069169766	-1.57225825195288	0.131504295115478	0.803654086722433	-4.47916907565504	-0.017173611629892
cg14870792	chr12	2163532	-0.132927859005606	-1.04966031852869	-1.5722504022402	0.131506114614805	0.803654086722433	-4.47917848048069	0.0101346867518223
cg17880320	chr1	160256132	-0.192863138713846	-1.50597915901698	-1.57223550270852	0.131509568262369	0.803654086722433	-4.47919633167511	0.0077987804906211
cg03863486	chr6	138724410	-0.150667947212877	-0.194287015194514	-1.57221941774044	0.131513296773902	0.803654086722433	-4.47921560300549	0.0229010983454809
cg19256331	chr15	89915212	-0.130846015440688	0.660031553549193	-1.57221586228362	0.131514120944209	0.803654086722433	-4.47921986276316	-0.0161782753862907
cg00687612	chr14	104625920	-0.139587247346535	-0.96805000278333	-1.57218792881986	0.131520596192056	0.803654086722433	-4.4792533293218	-0.0738289973144643
cg25893275	chr1	95008050	-0.121781980931158	-3.65495947788616	-1.5721825978125	0.131521832001479	0.803654086722433	-4.47925971625163	-0.00483734599201954
cg15491540	chr20	13145549	0.118888394614569	2.01452865706036	1.57216620606103	0.131525631922	0.803654086722433	-4.47927935464711	0.0270561766942267
cg19047265	chr2	177025998	0.171044789731768	-0.88043541877443	1.57216007219522	0.131527053892583	0.803654086722433	-4.47928670338247	0.0362889676306036
cg01465824	chr6	1930446	-0.228041261170322	0.703719114322432	-1.57214956551469	0.131529489611553	0.803654086722433	-4.47929929096012	-0.0361121838658008
cg17129809	chr2	23840282	0.115458051309679	-0.650472920444789	1.57214951839183	0.13152950053593	0.803654086722433	-4.47929934741575	0.00830921371629012
cg04429994	chr16	51093890	-0.157136950685268	-1.67754157959179	-1.5721477183585	0.131529917833789	0.803654086722433	-4.47930150394778	-0.0164515635287022
cg13169073	chr7	6693334	0.353170669262479	2.84000648470078	1.57213541287743	0.131532770616587	0.803654086722433	-4.47931624649479	-0.00223775650971281
cg22724847	chr1	248512586	-0.189454037875037	-0.836748496035983	-1.5721311713969	0.131533753932049	0.803654086722433	-4.47932132796882	-0.00710918865029647
cg12858593	chr8	22131899	0.178062153628514	0.379240533180134	1.57213055357	0.131533897165269	0.803654086722433	-4.47932206815086	0.0291173463388247
cg21809447	chr1	102462682	0.211562991152835	-2.36874602788427	1.57211734104162	0.131536960308384	0.803654086722433	-4.479337897252	0.0471681029700922
cg09956747	chr16	31538556	-0.199856677239623	0.623995631033619	-1.57211107279837	0.131538413535234	0.803654086722433	-4.47934540680644	-0.000409525808179767
cg05742988	chr12	56521901	-0.140630617831909	-3.59260630278186	-1.57210692104147	0.131539376084158	0.803654086722433	-4.47935038073082	-0.000338507120435858
cg08171876	chr16	53738075	-0.342891818930225	-2.48563814383563	-1.57210673112648	0.131539420114446	0.803654086722433	-4.47935060825421	-0.0131811746891718
cg15930240	chr1	153749015	-0.130967704506549	0.0386518399384446	-1.57210321077817	0.131540236281581	0.803654086722433	-4.47935482572493	-0.0256577195915003
cg26427535	chr1	240783389	-0.130914494483122	-1.39203370152969	-1.57209983046107	0.131541019987471	0.803654086722433	-4.47935887542794	-0.00162948447235955
cg26842743	chr6	24667099	-0.355958601509139	-4.51950668687368	-1.57209813670489	0.131541412675969	0.803654086722433	-4.47936090458707	-0.00686382226032989
cg13909949	chr20	59173606	0.222625724378255	-0.170795672110393	1.57209799855362	0.131541444705659	0.803654086722433	-4.47936107009542	0.0507753311525196
cg05784386	chr16	83945881	-0.141620516407859	2.66690509420424	-1.57209585872442	0.131541940815349	0.803654086722433	-4.47936363365789	-0.0189170574067297
cg20748533	chr19	51189975	-0.189064069154471	0.70456551344923	-1.57208038400647	0.131545528604915	0.803664971326372	-4.47938217263355	-0.0269159515409811
cg12428978	chr5	36152208	-0.189185329383401	-4.12618250971491	-1.57206719900301	0.131548585592073	0.803672612788808	-4.47939796838564	-0.00224666732172123
cg16758037	chr16	19980811	-0.161185207159046	-1.35830847668861	-1.57204429265473	0.131553896646389	0.803694024673463	-4.47942541016254	0.00908201262128516
cg13465858	chr17	44204908	-0.145985626276637	1.75556175427661	-1.57201940359332	0.131559667614232	0.803718245652621	-4.47945522689166	-0.0227067199477434
cg10775991	chr14	21905945	-0.10084355999606	-0.809766510830072	-1.57200974829472	0.131561906422323	0.803720887755713	-4.47946679370312	0.0318285392451229
cg27642528	chr10	88814651	-0.139578138899139	0.776473111099824	-1.5720008029291	0.131563980644102	0.803722524330771	-4.47947750998529	0.0301606101144932
cg00947599	chr7	2802697	-0.235431206784729	-0.254566260284894	-1.57198689189419	0.131567206343014	0.803731195122076	-4.47949417490199	-0.0115613016096328
cg07811262	chr16	50871285	0.142758002462862	-0.871709068460618	1.57195790510929	0.131573928027514	0.803750168365524	-4.47952889967107	0.027661960958591
cg14520829	chr3	18390388	0.25791277506645	1.68193335675191	1.57195711772211	0.131574110617064	0.803750168365524	-4.4795298429163	0.0113227184278626
cg09361691	chr13	47471169	-0.158469377093266	-2.00369653601794	-1.57195012861147	0.131575731351925	0.803750168365524	-4.47953821545942	0.00340918333320508
cg03078488	chr7	23506648	0.186835549906132	-1.62686295035186	1.57193543585898	0.131579138571635	0.803758618846279	-4.4795558164221	0.0216127369341277
cg06965961	chr1	226270741	-0.249048011151228	-2.77910402622356	-1.57191623970305	0.131583590232375	0.803758618846279	-4.47957881198589	-0.0169166039918638
cg02352240	chr16	51188372	0.152202104188015	0.885501913299697	1.57190681501786	0.13158577589827	0.803758618846279	-4.47959010198006	0.0546407318340743
cg02476744	chr12	66218656	-0.171995732082041	-1.66155013270157	-1.57190563229824	0.131586050183301	0.803758618846279	-4.4795915187769	-0.0167173778697214
cg02066681	chr21	46823800	0.175412652150698	-0.342749088656646	1.57190065573198	0.131587204306217	0.803758618846279	-4.47959748026856	-0.00916848916383217
cg05100419	chr2	237082073	0.209597994777341	-0.164011695831307	1.57189742663157	0.13158795317623	0.803758618846279	-4.4796013484413	0.0304296376852523
cg11809464	chr6	100054515	0.227865781169098	-0.742351275001614	1.57188948513052	0.131589794927818	0.803758834713546	-4.47961086162241	0.0509437638571505
cg00921930	chr8	30059859	-0.274114952896529	-2.36505860951794	-1.57186021899064	0.131596582364199	0.803760970323768	-4.4796459194342	-0.00111794677435409
cg01434608	chr16	66637927	-0.226791555598355	0.315913345178976	-1.57185619745174	0.131597515066876	0.803760970323768	-4.47965073678452	-0.00260801590047144
cg04546691	chr3	77143393	0.183676885933319	0.513142785608248	1.57184664847237	0.131599729753255	0.803760970323768	-4.47966217534894	-0.0423191108250718
cg15298323	chr6	160182438	0.186955030187346	-2.5681128287985	1.57184642205211	0.131599782267082	0.803760970323768	-4.47966244657339	0.0119326738288883
cg00096603	chr4	95572122	0.177802986038888	0.372121940533794	1.57183366485515	0.131602741082016	0.803760970323768	-4.47967772812667	0.0553499527095034
cg11444532	chr10	23003095	-0.097391327459682	-2.93302970376088	-1.57182747782777	0.131604176077796	0.803760970323768	-4.47968513939161	-0.00466097809271089
cg26323077	chr11	95831121	0.114591700167557	0.688276680043522	1.57182652153225	0.131604397878534	0.803760970323768	-4.47968628490901	0.0302615757999363
cg24929896	chr2	3418530	-0.130384688518356	2.65607996704349	-1.57182224081903	0.131605390740031	0.803760970323768	-4.47969141263922	-0.02213792731229
cg11036315	chr7	636258	0.192932436725634	1.82033931250191	1.57180689480937	0.131608950119293	0.803760970323768	-4.47970979505114	-0.00660742711566098
cg21220708	chr1	111747228	-0.234651997607263	2.34033992365108	-1.57178983887989	0.131612906194404	0.803760970323768	-4.4797302255562	0.00974401885670784
cg00673963	chr1	100731856	-0.107491589298223	-3.65568663126235	-1.57177677684902	0.131615935962946	0.803760970323768	-4.47974587184475	-0.00224269438287264
cg15485560	chr20	21000369	0.133732678213161	0.0187992357807002	1.57176531230479	0.131618595238654	0.803760970323768	-4.47975960451256	0.0102575341227141
cg04637727	chr9	96623111	-0.200024684178754	-0.631559867306775	-1.57174446980651	0.131623429906636	0.803760970323768	-4.47978457026095	0.00285505093614036
cg06933574	chr5	134370282	-0.32744923210005	-3.1883926378445	-1.57174199860852	0.131624003140528	0.803760970323768	-4.47978753031725	-0.0242148850372113
cg13723594	chr9	124514147	0.120922959151929	1.62721693315985	1.5717403035641	0.131624396334393	0.803760970323768	-4.47978956067744	-0.0133286862278407
cg25199552	chr1	23350054	0.1356485280602	2.05191910889908	1.57174021070183	0.131624417875375	0.803760970323768	-4.47978967190978	0.0054636712253967
cg15351895	chr2	188689981	0.250198207410089	1.88265859704611	1.57172904426102	0.131627008142651	0.803760970323768	-4.47980304726845	0.00861522078538313
cg23096144	chr1	226012954	-0.282233447299408	1.00250957544543	-1.57172787228819	0.131627280006394	0.803760970323768	-4.47980445107398	-0.0289845150310449
cg15654964	chr1	32860685	0.138342603537564	-3.60182178043334	1.57171897806743	0.131629343223184	0.803760970323768	-4.47981510467137	0.0064343572447226
cg02132003	chr17	79849678	0.231901075873409	-4.43563808684648	1.57171754348086	0.131629676010694	0.803760970323768	-4.47981682303108	0.00188345504710058
cg03047400	chr14	73496407	-0.152927924473076	0.6136188332306	-1.57171116864625	0.131631154818273	0.803760970323768	-4.47982445884685	-0.0422767193491176
cg23517954	chr2	162168615	0.212089355001751	1.79854697308192	1.57169768160948	0.131634283530537	0.803760970323768	-4.47984061362615	-0.0507717571285927
cg09429437	chr5	6755265	-0.149953034768437	2.61909224332285	-1.57168757279822	0.131636628605336	0.803760970323768	-4.47985272189796	-0.000777298761825751
cg22199410	chr12	51985016	-0.161793899990328	-1.69036335085171	-1.5716855623531	0.131637094999062	0.803760970323768	-4.47985512998985	-0.0145983384510757
cg13595495	chr9	137279412	0.128519623432091	1.70831153255643	1.57168505095154	0.131637213636929	0.803760970323768	-4.47985574254137	0.0305043770030609
cg15576082	chr2	242754333	-0.195997835690375	0.00373771363019798	-1.57168426670646	0.131637395570775	0.803760970323768	-4.47985668190177	-0.059371695504695
cg07589903	chr8	47025005	-0.207161417014324	3.28875394048565	-1.57167770507838	0.131638917784559	0.803760970323768	-4.47986454133631	0.0147107766202053
cg07132068	chr12	5253609	0.293795913128121	0.229834785932766	1.57164952710842	0.131645454879996	0.803780689621309	-4.47989829227362	0.0730531758158963
cg14323204	chr19	22800693	0.486140043015771	-0.653525503389271	1.57164709731167	0.131646018588822	0.803780689621309	-4.47990120260841	0.0313285206423518
cg01940439	chr12	132252573	-0.187965818070133	2.63498851229008	-1.57163773701275	0.1316481901815	0.803780689621309	-4.47991241405149	-0.0372233467530568
cg05375800	chr9	116102362	-0.12514519317432	-3.91571838860161	-1.57163263775109	0.131649373224584	0.803780689621309	-4.47991852175034	-0.00191827507953332
cg08175854	chr4	47469644	0.487599564431964	2.18992646520313	1.57161885162216	0.131652571689743	0.803789188345015	-4.47993503417015	0.0738497875907969
cg18187148	chr1	34090853	-0.164262970997763	-0.355177126941425	-1.5715997501738	0.131657003448178	0.803805216458238	-4.47995791286886	-0.0368554943240492
cg07614295	chr16	50428620	-0.152720500065548	2.402112444784	-1.57158570334745	0.131660262554813	0.803811777775236	-4.47997473727882	-0.0222084668962691
cg03564620	chr14	23878667	0.102447930720837	-0.82761530037288	1.57157954594464	0.131661691199954	0.803811777775236	-4.47998211219563	-0.0068738817832556
cg06263943	chr16	1202015	0.191789960761192	-0.136409794462135	1.57155201533858	0.131668079029549	0.803821303738984	-4.48001508621475	-0.0189276755061893
cg05873766	chr5	141615654	-0.196411221486904	0.505063755318346	-1.57155069664757	0.131668385007266	0.803821303738984	-4.48001666562956	-0.0137195300623614
cg24341537	chr6	33178951	-0.197238697701785	3.05090081063849	-1.57152894830041	0.13167343139214	0.803821303738984	-4.48004271378994	-0.0196101116929585
cg13303179	chr3	46759335	0.151662134468901	-0.176747184526932	1.5715047673393	0.131679042418698	0.803821303738984	-4.48007167519705	0.00180161748425756
cg27388962	chr10	4705434	0.160327495443031	-2.87777325850859	1.571503326331	0.131679376801106	0.803821303738984	-4.48007340107452	0.0296718445517491
cg14202048	chr7	23636744	-0.210978515648997	-2.70934556516012	-1.57149868089615	0.131680454767583	0.803821303738984	-4.48007896484529	-0.0301189565239704
cg13411897	chr3	12526166	-0.194518729377173	-1.9727024145179	-1.57149542333076	0.131681210685334	0.803821303738984	-4.48008286637742	-0.0116662553363562
cg02721394	chr3	195914017	-0.18478578627088	1.8972637033115	-1.57148782554312	0.131682973765324	0.803821303738984	-4.4800919660986	-0.0102977800234638
cg06327746	chr11	8190834	0.108211456010446	-0.829643640890372	1.57148561404078	0.131683486952032	0.803821303738984	-4.48009461476545	0.0244587302405456
cg26169320	chr13	77901010	-0.154327429932903	-3.01550752290831	-1.57147725001068	0.131685427868996	0.803821303738984	-4.48010463215208	0.00893978230391497
cg26982980	chr19	36115298	0.17988306357313	2.49517924149764	1.57147389815419	0.131686205691533	0.803821303738984	-4.48010864657446	-0.010853643955297
cg14337614	chr17	70262836	0.253440691934111	-1.53906906837984	1.57146532172638	0.131688195931063	0.803821303738984	-4.4801189182872	0.00937334171812049
cg23905208	chr15	102075539	0.145999851860257	-0.20795631950616	1.57144897016298	0.131691990532326	0.803821303738984	-4.48013850191562	0.0126892559426191
cg02356758	chr5	176032499	0.143348061785236	-1.63741320350079	1.57144119151311	0.131693795705144	0.803821303738984	-4.48014781804759	-0.00379918673662297
cg02762363	chr5	126852998	-0.163209140821088	-3.05294264908492	-1.57144081362642	0.131693883400936	0.803821303738984	-4.48014827062425	-0.00797821689400907
cg05793013	chr16	54546975	0.224100499279172	-0.368668145546259	1.57141521825291	0.131699823407452	0.803821303738984	-4.48017892478189	0.0407581456876698
cg03345145	chr18	47341300	0.517196029600634	1.39478498461617	1.5714044996145	0.131702310985151	0.803821303738984	-4.48019176179009	0.0415362463723316
cg21838640	chr12	278835	0.104758584040125	-1.56690527226189	1.57140147650273	0.13170301259491	0.803821303738984	-4.48019538236048	0.00950784374153602
cg18965684	chr1	35224142	-0.210472632009505	2.74550775187515	-1.57139165820603	0.131705291266126	0.803821303738984	-4.48020714101496	-0.0139633439723164
cg00670698	chr7	30544943	0.192707981105375	-2.08816395449008	1.57139045910338	0.131705569561119	0.803821303738984	-4.48020857708861	0.0217157130221207
cg23287243	chr1	24230384	-0.146105120805992	1.6592106138889	-1.57138220321037	0.131707485651988	0.803821303738984	-4.48021846451897	-0.0153368561658243
cg21791158	chr7	35801414	-0.192439473084415	1.19428872317447	-1.57138093192954	0.131707780702645	0.803821303738984	-4.48021998702811	0.0235206356234566
cg19490561	chr2	10971308	0.14532167791379	0.245473413961883	1.57137938251043	0.131708140306956	0.803821303738984	-4.48022184263947	0.00412118406330209
cg09047884	chr22	43484984	0.160051464599005	-3.33491852598005	1.57137857966996	0.131708326638332	0.803821303738984	-4.4802228041347	0.00220611806830867
cg14285937	chr1	8398735	-0.205266714603676	2.83809503187623	-1.57134559928426	0.131715981251388	0.803821303738984	-4.48026230168397	-0.0369383725138663
cg17508300	chr10	100992656	0.181877546288556	0.0944925195527575	1.57133294649841	0.131718918009831	0.803821303738984	-4.48027745458916	0.0630751371161548
cg06797938	chr17	1466136	-0.145891943839143	-3.54548645399205	-1.5713294730395	0.131719724222056	0.803821303738984	-4.48028161436822	-0.0103470088620567
cg16578636	chr10	92987457	0.171841696592264	-0.235603780820498	1.5713286454536	0.131719916310689	0.803821303738984	-4.48028260547566	0.0302748316574782
cg14013195	chr2	26624767	-0.140459269553278	-3.59374234152611	-1.57132119680314	0.131721645206489	0.803821303738984	-4.48029152587722	-0.00274821396626446
cg26511585	chr22	43810812	-0.181186327690437	-1.94790538169025	-1.57131606304316	0.131722836807323	0.803821303738984	-4.48029767397948	-0.0480778658853346
cg07588442	chr11	60673866	-0.460133308160391	-2.17702442969464	-1.57131186885972	0.131723810329021	0.803821303738984	-4.48030269685007	-0.0613545795087639
cg09126720	chr13	50252631	-0.181699127380314	3.13406571006639	-1.57130438158159	0.131725548233514	0.803821303738984	-4.4803116634406	-0.0165160874854799
cg01648509	chr15	75288289	-0.16943651637138	-2.63168802563938	-1.57129942769802	0.131726698111354	0.803821303738984	-4.48031759607921	-0.0023928265313039
cg10665924	chr4	187692107	-0.215780177245036	-0.795115889172548	-1.57128460307267	0.131730139200663	0.803821303738984	-4.48033534957167	-0.0651383618878984
cg19182046	chr14	75179862	-0.229570301920467	-2.81959281523415	-1.57126988628421	0.131733555333017	0.803821303738984	-4.48035297379943	4.12563383003495e-05
cg20569955	chr15	41245418	0.143128874372836	-3.72752436166269	1.57126853360505	0.131733869327174	0.803821303738984	-4.48035459370689	0.00543524957234065
cg26081812	chr5	131880480	-0.14776910488855	0.423873397495321	-1.57124623685791	0.131739045107311	0.803821303738984	-4.48038129513514	-0.000177618053019302
ch.8.2087691R	chr8	103313232	0.220057433739389	-2.88392757227253	1.57123071793558	0.131742647640022	0.803821303738984	-4.48039987962618	0.0400120702413228
cg16018729	chr10	30663426	-0.333285788350705	0.00280829198146792	-1.57122292848394	0.131744455899265	0.803821303738984	-4.48040920773517	-0.0302158912502717
cg18278596	chr14	105915860	-0.0993193031414931	2.68388668114767	-1.57120188274596	0.131749341603418	0.803821303738984	-4.4804344104853	-0.0177261039221994
cg02918577	chr15	93633145	0.182014444001065	-1.08150743820406	1.57119446588204	0.131751063441844	0.803821303738984	-4.48044329228902	0.0446775638723689
cg25595388	chr5	2684004	0.188871868839449	-2.21025143686316	1.57117382738169	0.131755854805904	0.803821303738984	-4.48046800703354	0.00517085376334675
cg12387700	chr1	85514134	-0.2426403271527	-4.14544494614019	-1.57117364063823	0.131755898160293	0.803821303738984	-4.480468230659	-0.00607731660681951
cg03762393	chr19	623245	-0.137717250106283	2.24973712549032	-1.57116165787106	0.131758680106185	0.803821303738984	-4.48048257999256	-0.0148881068017781
cg21828233	chr1	113164672	0.181359812144075	-0.0355925056342674	1.5711467151138	0.131762149318569	0.803821303738984	-4.48050047379324	0.0689222960324368
cg24240804	chr22	25603322	0.16328392924023	-0.526335884677435	1.57114324419642	0.131762955161306	0.803821303738984	-4.48050463016366	-0.0300021032548428
cg07498088	chr10	134672797	-1.14884243934638	-0.54596419162692	-1.57114089140356	0.131763501411459	0.803821303738984	-4.48050744759321	-0.106112153049837
cg07077013	chr2	177025198	0.175048920757193	0.105070008608046	1.57113263450048	0.131765418439424	0.803821303738984	-4.48051733506992	0.0494587587975263
cg19246110	chr19	58238928	0.456517215219941	-3.3471621254189	1.57111456397962	0.131769614003224	0.803821303738984	-4.4805389740238	0.0361342824349297
cg22535163	chr4	81075674	-0.237752670266819	0.998618837730945	-1.57111012771151	0.131770644020771	0.803821303738984	-4.4805442863052	0.00573548305902638
cg16979445	chr6	30659643	0.223060268753113	-1.98297551788982	1.57110974625129	0.131770732588932	0.803821303738984	-4.48054474309042	0.00874810277943744
cg08368788	chr7	94537033	-0.311518123557003	-1.79659750966238	-1.57110313389221	0.131772267866962	0.803821303738984	-4.4805526611453	-0.040978041442491
cg20665736	chr15	27110029	-0.162542003746712	-3.40232596040772	-1.57110244344403	0.13177242817822	0.803821303738984	-4.48055348792997	0.000390492923649857
cg10075976	chr12	99303715	-0.185405564719385	-1.70873460108815	-1.57109079637552	0.131775132469697	0.803821303738984	-4.48056743479815	-0.0454508463012145
cg13862210	chr1	11796076	-0.28183074954046	-4.22555476010812	-1.57108923222235	0.131775495648391	0.803821303738984	-4.48056930779908	-2.69254266126173e-07
cg01621420	chr11	74660152	-0.3080494828369	-4.69535378088731	-1.57106956216382	0.131780062884972	0.803821303738984	-4.48059286166464	-0.00324907041607642
cg10584797	chr1	26126588	0.135170011121601	-3.73161406779557	1.57106884630045	0.131780229105439	0.803821303738984	-4.48059371886943	0.00133059647302286
cg14150023	chr22	40720631	0.14354362268753	2.70892408902095	1.57106484279594	0.131781158705591	0.803821303738984	-4.48059851282817	0.00321667596848307
cg01788994	chr4	96469264	-0.14382567417156	-3.5130815305182	-1.57103880098118	0.131787205659967	0.803821303738984	-4.48062969613285	-0.0107948547219959
cg07908223	chr20	56225978	0.328971996347834	-0.662866523755282	1.57103066145089	0.131789095720407	0.803821303738984	-4.48063944258907	0.0261733487327832
cg17316862	chr14	68023941	0.202904538695967	-0.879110033841089	1.57102389921516	0.131790665979827	0.803821303738984	-4.48064753981343	0.0150677129960332
cg14954143	chr3	162071211	0.200943905175374	-1.89300644647521	1.5710100575673	0.131793880198867	0.803821303738984	-4.48066411397445	0.0389899508256923
cg17105013	chr6	29716712	-0.263524925871023	-2.25728853264672	-1.57100137314347	0.131795896873652	0.803821303738984	-4.48067451275615	-0.00823521844828315
cg13743052	chr14	107253426	0.219962265417467	-1.20041060900664	1.57099681006204	0.131796956511108	0.803821303738984	-4.48067997660043	0.0606473016175711
cg25925764	chr3	46924050	-0.198605060724359	-2.26989252167625	-1.57098894380706	0.13179878322725	0.803821303738984	-4.48068939564476	-0.0189874059562634
cg06652011	chr16	83968316	-0.185843482881996	-0.118328486504372	-1.57098766639198	0.131799079872914	0.803821303738984	-4.48069092521677	0.004526841533808
cg11941060	chr3	133502564	-0.114944743125886	1.68054926551306	-1.57096655901734	0.131803981579616	0.803821303738984	-4.48071619897413	-0.000128669172268392
cg23503176	chr10	102996798	0.140166424126418	-0.102543110070649	1.57096527662763	0.131804279390296	0.803821303738984	-4.48071773448652	0.0231206270446704
cg21449926	chr8	110253782	-0.171872663294319	1.49678445376689	-1.57094334079922	0.131809373657128	0.803821303738984	-4.48074399994361	-0.0659562914513839
cg03170171	chr19	17389968	0.105573972770219	1.90795882833233	1.57094225543243	0.131809625721531	0.803821303738984	-4.48074529952982	-0.00165890737602725
cg16812174	chr8	23423862	-0.190758078132912	-0.146974763717911	-1.57093333646659	0.131811697067683	0.803821303738984	-4.48075597881149	-0.0427390953119332
cg24400921	chr12	42984337	-0.195908547964084	-3.36701414429477	-1.57093031859821	0.13181239794545	0.803821303738984	-4.48075959229947	-0.0122971220769961
cg00497554	chr2	242255158	0.269982719740945	-3.7656025135599	1.57093007370281	0.131812454820746	0.803821303738984	-4.48075988552826	0.00437193704935183
cg23940744	chr2	242492355	0.383461560334416	1.13836523902796	1.57092924000652	0.131812648441203	0.803821303738984	-4.48076088376545	0.061257671820396
cg01108614	chr6	32166763	-0.228479696458608	2.68739690543963	-1.57092197322234	0.131814336113878	0.803821303738984	-4.48076958472814	-0.0139498192665193
cg06826283	chr7	600452	0.163586420081031	1.96220265139424	1.57090996080668	0.131817125974178	0.803821303738984	-4.48078396785867	-0.0119506517088276
cg19405329	chr15	49440632	-0.160615470605634	1.7532086709564	-1.57090902981378	0.131817342197534	0.803821303738984	-4.48078508258463	0.00769297261588553
cg18209835	chr7	6543114	0.155126118166156	-3.85541532606519	1.57089595490434	0.131820378880057	0.803821303738984	-4.48080073779833	-0.000381612525419045
cg00677811	chr7	45040321	-0.12505996095037	-3.79241254857651	-1.57089284148715	0.131821101988083	0.803821303738984	-4.48080446562723	-0.00461877862283402
cg21851553	chr15	31394021	-0.162420830537227	2.36139376239655	-1.57089163850041	0.131821381389163	0.803821303738984	-4.48080590601376	-0.021386633619408
cg14872074	chr12	52306101	0.157146839491905	0.791488860014403	1.57088482668056	0.13182296348559	0.803821303738984	-4.48081406207624	0.0105842104768018
cg26510597	chr8	143278295	0.145036892470547	0.12377311547941	1.57088401252148	0.131823152581224	0.803821303738984	-4.48081503689949	0.00889526551294051
cg04607235	chr12	12878440	0.355835193419988	-2.92602335933161	1.57085335262204	0.131830273778089	0.803821303738984	-4.48085174687645	0.0163593373458019
cg12323894	chr2	120124007	-0.180302731420739	-3.25083275800639	-1.57084879120636	0.131831333259031	0.803821303738984	-4.48085720834491	-0.0015162234856764
cg19212949	chr19	57323840	-0.246277122272232	0.00943475167965793	-1.5708486428236	0.131831367724044	0.803821303738984	-4.48085738600616	-0.027835558510176
cg10064325	chr12	125261304	-0.177323248141612	0.670601037919966	-1.57084705074125	0.131831737519085	0.803821303738984	-4.48085929223329	-0.0335777356298222
cg21317279	chr6	30031893	-0.159406606411097	1.37346429161938	-1.57083780404888	0.131833885277463	0.803821303738984	-4.48087036342618	-0.0152702519422149
cg00828377	chr3	133394743	-0.217544682161158	-2.92949861540634	-1.57083080977252	0.131835509879451	0.803821303738984	-4.48087873773811	-0.0194922837021445
cg24026435	chr18	43652398	-0.141672441725258	-3.87136839908759	-1.57082551981659	0.131836738619924	0.803821303738984	-4.48088507143303	-0.00295797814846283
cg03097995	chr19	55669091	-0.143663486956576	-1.27899136973281	-1.57080750404499	0.131840923359242	0.803821303738984	-4.48090664170234	0.00924295595470764
cg03436178	chr13	46785713	-0.214745463683575	-2.57201252680648	-1.57079876374684	0.131842953612997	0.803821303738984	-4.48091710638847	0.00260138542642152
cg25123866	chr11	64528328	-0.122085373275639	-0.739969837642817	-1.5707911598237	0.131844719923313	0.803821303738984	-4.48092621046719	-0.00304211568933721
cg13349346	chr13	28550189	0.119392498249385	-0.0959244426944329	1.57078453996453	0.131846257662118	0.803821303738984	-4.48093413631228	0.0312572417611048
cg21691089	chr1	8938721	-0.293778502375244	-4.38376241037803	-1.57077083226113	0.131849441896333	0.803821303738984	-4.48095054823434	-0.0144369698113332
cg03013188	chr16	2126939	-0.141462527605572	3.80808953754439	-1.57076470276322	0.131850865770248	0.803821303738984	-4.48095788690869	-0.00821170195275456
cg02463418	chr4	66535575	-0.137572614146979	1.08856388620452	-1.57076297993599	0.131851265982945	0.803821303738984	-4.48095994959715	0.00997960913260276
cg16707062	chr1	92949829	0.25701830168874	-2.94997723451081	1.57075344449708	0.13185348108334	0.803821303738984	-4.4809713660568	0.0095986061074307
cg04576042	chr1	35545182	0.288851957023933	-3.47600110405638	1.57075296954922	0.131853591415434	0.803821303738984	-4.48097193469453	0.0260444190595661
ch.1.587982R	chr1	17293256	0.178941959119586	-4.12995224507703	1.5707512983913	0.131853979632027	0.803821303738984	-4.48097393550985	0.00472708775580582
cg13231302	chr14	103467798	-0.165006226041646	2.59384067054246	-1.57075092170202	0.131854067138569	0.803821303738984	-4.48097438650572	-0.0139236622125375
cg23861541	chr2	62934207	0.216904632047503	0.400179484496513	1.57074792715956	0.131854762785392	0.803821303738984	-4.48097797175562	0.089335779746781
cg04292549	chr19	39108723	0.354774095175728	0.340810117851371	1.570746117486	0.131855183182872	0.803821303738984	-4.48098013840535	0.0878633567192795
cg06362543	chr20	42135794	0.15387328472604	-0.628471722646323	1.57073390870365	0.131858019381782	0.803821303738984	-4.48099475544354	0.0142593577617644
cg03253831	chr4	119199842	0.202671386870221	-2.53402526144671	1.57072758471259	0.131859488516058	0.803821303738984	-4.48100232684682	0.0219272016149464
cg12599971	chr5	125171542	-1.25778731068294	-1.64438918803114	-1.57072421780913	0.131860270691181	0.803821303738984	-4.48100635786544	-0.054019501290109
cg08362313	chr5	34007945	0.150923101644813	-3.89305786885516	1.57072328367574	0.131860487703107	0.803821303738984	-4.48100747625369	8.84117625247066e-05
cg06509391	chr16	29266713	0.178698666762389	-0.297326023337893	1.57071866490969	0.131861560709826	0.803821303738984	-4.48101300604949	0.0003756861044793
cg05938633	chr17	781075	0.309297871783794	-0.19232737087943	1.57070617451615	0.131864462446879	0.803821303738984	-4.48102796005374	0.0257281645420359
cg21962423	chr12	113913887	0.258576077358885	-0.980234233275868	1.57070370218066	0.131865036819999	0.803821303738984	-4.48103092002332	0.0871319394413322
cg09225691	chr3	98312547	0.181505803014407	-3.80135596560692	1.5707034919653	0.13186508565734	0.803821303738984	-4.48103117170061	0.00440142017659614
cg16659413	chr17	79881066	0.203909148222012	0.346337003287903	1.57069834281364	0.131866281915608	0.803821303738984	-4.48103733643975	0.035902381249773
cg08163918	chr12	57628654	-0.11549939903053	1.80979235558401	-1.57069399967196	0.131867290927518	0.803821303738984	-4.48104253618475	-0.011148921937249
cg01280128	chr11	66034963	0.218073126428599	-2.18952973725777	1.57068819378699	0.131868639778461	0.803821303738984	-4.48104948715511	0.0233413152195526
cg23792485	chr20	42984453	0.148612737870939	0.620093671232082	1.57068271471452	0.13186991271331	0.803821303738984	-4.4810560468388	-0.00148056487135262
cg26678575	chr14	89021466	-0.278638937953855	-1.81477115884433	-1.57067801367348	0.131871004898844	0.803821303738984	-4.48106167503014	-0.0140499039555701
cg09241561	chr14	103969691	0.382642833072999	2.2899654931684	1.5706669195204	0.131873582416024	0.803826003107591	-4.48107495714852	0.0301488150918621
cg01542019	chr19	14673053	0.24018162263401	0.910381981882652	1.57063479240011	0.13188104678324	0.803855735566779	-4.48111341991916	0.0258686668919632
cg01236506	chr5	99871233	0.117104641978273	-3.37301290307081	1.57063037345391	0.131882073502161	0.803855735566779	-4.48111871026101	0.0061501180049523
cg09149974	chr10	94754429	0.143636452054662	1.60229419339922	1.57060698652012	0.131887507444234	0.803862962162466	-4.48114670880582	-0.0104324500329493
cg07754492	chr2	202047754	0.218889305511792	-3.19289378115	1.57060171370392	0.131888732606154	0.803862962162466	-4.48115302131279	0.0192139092069546
cg09501917	chr16	69391360	0.221277610162694	0.381888645602576	1.57059566162143	0.131890138845702	0.803862962162466	-4.48116026672197	0.0127623787567305
cg24358465	chr6	27100860	-0.3762512440833	-3.92150879398457	-1.57058121167308	0.131893496432904	0.803862962162466	-4.4811775657727	-0.000239659821403088
cg11855664	chr22	35482221	-0.214147029071856	-2.85534225842458	-1.57058092991228	0.131893561903496	0.803862962162466	-4.48117790308722	0.0100477961741679
cg13051197	chr7	116597218	-0.219689020145888	2.5850292345432	-1.5705737969297	0.1318952193489	0.803862962162466	-4.48118644243837	-0.0225003471155896
cg24406902	chr4	84692932	0.196812841773189	1.72254285269621	1.57057084349739	0.131895905624102	0.803862962162466	-4.48118997817329	0.0303693569168652
cg05609445	chr11	19203825	0.17612694280305	2.24730371398504	1.57055311193953	0.131900025885542	0.803877062716177	-4.48121120560489	0.0141973973512941
cg06837325	chr5	97445281	0.228525275401111	-1.69573697225389	1.57052786385924	0.131905892937682	0.803891014412296	-4.48124143117606	0.0269929342897972
cg07836142	chr6	28411423	0.371997753793756	-2.73261293256962	1.57051773980299	0.131908245588174	0.803891014412296	-4.48125355102143	0.0312153373851244
cg06200824	chr6	30859855	-0.136271876820492	1.43264659253285	-1.57051243186143	0.131909479073303	0.803891014412296	-4.48125990531217	-0.0276580886140723
cg00581154	chr1	3123695	-0.157129408420034	-1.87145026037284	-1.57050487309382	0.131911235632866	0.803891014412296	-4.48126895410456	-0.0373376286117882
cg14305215	chr6	168553478	0.162350480371278	0.854205276942134	1.57050093960646	0.131912149732029	0.803891014412296	-4.48127366296927	0.0165937664378718
cg24635257	chr1	12226947	-0.304046687056217	-4.09012833056556	-1.57047700585576	0.131917711786029	0.803891014412296	-4.48130231440316	-0.0105122211963152
cg06169179	chr9	2717946	-0.232426829033209	1.59796020245145	-1.57046702874747	0.131920030461335	0.803891014412296	-4.48131425804606	-0.0214869884213588
cg01427313	chr16	89162196	-0.213900940076098	1.92809298500076	-1.5704605253946	0.131921541855792	0.803891014412296	-4.48132204320987	-0.0314432055876661
cg02627991	chr7	74032045	0.113735499099856	0.12888820776579	1.57045025929764	0.131923927750175	0.803891014412296	-4.48133433270608	0.0669314647833334
cg22053620	chr19	1585246	-0.149651472435243	0.65663697604239	-1.57044902379741	0.131924214889284	0.803891014412296	-4.48133581171355	-0.0705496785702513
cg22034269	chr2	122046496	0.118090262924909	0.603836054745334	1.57043955130639	0.131926416381411	0.803891014412296	-4.48134715112841	0.0265097008267757
cg13852218	chr11	84431850	-0.142643803923209	-0.975449477589172	-1.57041986821922	0.131930991005858	0.803891014412296	-4.4813707133736	0.00181761275220749
cg27525636	chr7	157171342	0.155756384640133	3.18601927307783	1.57041463293358	0.131932207781644	0.803891014412296	-4.48137698039655	0.00644646764463286
cg05471602	chr11	129306737	-0.375063252250178	-1.36632172935181	-1.57041152207739	0.131932930805741	0.803891014412296	-4.48138070431345	-0.100504731310642
cg05767159	chr7	27231204	0.155512757816807	-1.61318352519994	1.57040749359564	0.131933867108955	0.803891014412296	-4.48138552668553	0.00819709950022288
cg05353481	chr7	143806743	-0.168334870326948	-0.655307289212892	-1.57039165519117	0.131937548338317	0.803891014412296	-4.4814044862654	0.0118238616162694
cg11308396	chr10	3360947	-0.34621546451648	-1.26860948981835	-1.5703882519976	0.131938339334222	0.803891014412296	-4.48140856008656	-0.0709166173991555
cg04357965	chr5	77945347	-0.268481497440793	-1.87464325078221	-1.5703818625386	0.131939824431127	0.803891014412296	-4.48141620862393	-0.0165119635373741
cg21374793	chr2	202643034	-0.190834354452774	2.27000619352727	-1.57038159709975	0.131939886127172	0.803891014412296	-4.48141652636848	-0.00925422826490518
cg07474797	chr16	89185916	-0.259312147431633	2.18256260949122	-1.57037737005631	0.131940868623578	0.803891014412296	-4.48142158636099	-0.031528634237895
cg13459493	chr9	134158930	0.0970692953047447	0.26163208816559	1.5703646050761	0.131943835639132	0.803891014412296	-4.48143686664996	0.0028590973987378
cg23746577	chr18	45555438	-0.19272285189209	2.47511571696035	-1.57036062429744	0.131944760918861	0.803891014412296	-4.4814416318127	-0.024236442311543
cg09278723	chr14	37412978	0.269406720701728	0.706341785894189	1.57034706610451	0.131947912383354	0.803891014412296	-4.48145786148379	0.0335774613152916
cg15993834	chr1	222791051	-0.287468277035852	-2.94220373334986	-1.57033861171628	0.131949877551947	0.803891014412296	-4.48146798165455	-0.0180890485611797
cg04543901	chr17	63519783	-0.189318601174175	-1.96961589905266	-1.57033418358169	0.131950906853307	0.803891014412296	-4.48147328225593	-0.00902477710427918
cg04665046	chr9	123691674	-0.138629514424858	-0.564904087254759	-1.57033039052011	0.131951788539926	0.803891014412296	-4.4814778226483	-0.0218318682422675
cg20496693	chr7	1177635	0.782139103659431	-3.47418323734538	1.57032143451253	0.131953870358472	0.803891014412296	-4.4814885431877	0.0326877015491698
cg06657217	chr20	50140011	-0.129284423877154	2.81246976992983	-1.57029090393627	0.131960967378195	0.803891014412296	-4.48152508862307	-0.00425847159738835
cg13652314	chr5	131893144	-0.152287573418522	-3.1640814877223	-1.57027575115449	0.131964489853397	0.803891014412296	-4.48154322647391	-0.00792558110383131
cg26608199	chr13	113776126	0.200566458553357	-0.282247116553621	1.57027125569724	0.131965534900132	0.803891014412296	-4.48154860750271	-0.00607631487671778
cg17885794	chr1	176521193	-0.145695797887528	-0.751296966726913	-1.5702632272748	0.131967401262842	0.803891014412296	-4.48155821743607	-0.0236336616889639
cg21996149	chr7	155792826	0.193836638626535	0.215707020546091	1.57026131057304	0.131967846840643	0.803891014412296	-4.48156051170162	0.00229082256087165
cg08708711	chr3	10157086	-0.118374785924329	-3.0068784041528	-1.57025777923477	0.131968667778081	0.803891014412296	-4.48156473865934	-0.00412801766213526
cg07384903	chr1	21503592	0.246744486687727	-3.84760108493473	1.57025311206462	0.131969752771214	0.803891014412296	-4.4815703251796	0.00048884075673733
cg00362569	chr4	5724005	0.497525521286094	0.0928882088505073	1.57024473814904	0.131971699502868	0.803891014412296	-4.48158034857781	0.0482459076281347
cg03052632	chr12	57634626	0.155859467038818	-3.19495748764267	1.57024350507216	0.131971986165267	0.803891014412296	-4.48158182454118	-0.00629717895685586
cg14844341	chr5	139089549	-0.182826114954537	0.375928237628297	-1.5702424676739	0.131972227337227	0.803891014412296	-4.48158306628127	-0.0128614521603626
cg03117412	chr2	3605122	-0.152159603440389	-2.52244369365895	-1.57023413810437	0.131974163789704	0.803891014412296	-4.48159303654824	-0.00490691374826854
cg24000937	chr19	475139	-0.134623411848661	-0.722568303175877	-1.57023207577591	0.131974643242036	0.803891014412296	-4.48159550509297	-0.0220060379184418
cg03913271	chr22	38302504	-0.0914504633770213	-3.50468863874271	-1.57023125397599	0.131974834295365	0.803891014412296	-4.48159648876191	-0.00120609857134681
cg12646794	chr4	62382932	0.307792147211717	-2.28143902100654	1.57021277234138	0.131979130995569	0.803891014412296	-4.48161861060312	0.00905200670530726
cg00326842	chr2	43189943	-0.127205480680014	-2.524978481648	-1.57020723967538	0.131980417279316	0.803891014412296	-4.48162523296461	0.0223862387237096
cg11750736	chr17	10634140	-0.177590277291282	0.424529110282082	-1.57020676434159	0.131980527789661	0.803891014412296	-4.48162580191776	-0.0375431708154451
cg11702503	chr19	6215254	-0.206912131115867	-0.779841953798271	-1.57019879810594	0.131982379871122	0.803891014412296	-4.48163533712415	-0.0857249790742213
cg03065612	chr16	3627730	0.144053369282191	0.339128768039743	1.57019161258279	0.131984050462205	0.803891014412296	-4.48164393782395	0.00914461471124872
cg22761482	chr13	31579400	0.231324712671366	0.175047084137689	1.57018570636476	0.131985423635709	0.803891014412296	-4.48165100723981	0.00326339613686821
cg17815897	chr4	88928433	-0.163152007293273	-3.40232081120978	-1.57017111830222	0.131988815356476	0.803900668207537	-4.48166846825825	-0.00556059345361022
cg21411757	chr12	93771484	-0.111788507174594	-3.51312978289994	-1.57015591603739	0.131992349956411	0.803911191956816	-4.48168666431134	-0.00732684787580704
cg01226231	chr5	139935196	-0.122596308514002	1.30732428188934	-1.57013453949422	0.131997320239314	0.803925774389951	-4.48171225032507	-0.0253374639065701
cg25769417	chr1	18967570	0.281392083815555	-1.57813966739561	1.57012611278925	0.131999279584362	0.803925774389951	-4.48172233634652	0.0416151177278874
cg13623135	chr8	145700499	0.162556721509266	-2.37946977156604	1.57011405703111	0.132002082785049	0.803925774389951	-4.48173676595426	0.00605647744660515
cg16694293	chr19	5699060	-0.119635161614254	1.889338521496	-1.57011208230469	0.132002541952476	0.803925774389951	-4.48173912950809	-0.0166174470305664
cg26571814	chr12	20589672	-0.187449961334671	-0.967439543224539	-1.57007344302967	0.132011526703651	0.803925774389951	-4.48178537648699	-0.00343653625511064
cg01794802	chr6	31096931	0.195264343569808	-2.29538090709094	1.57005182201899	0.132016554437585	0.803925774389951	-4.48181125409996	-0.00309522517233915
cg20052214	chr7	2699759	-0.114641221579414	1.59573269815455	-1.57005088047986	0.132016773386028	0.803925774389951	-4.48181238099712	-0.024034124841416
cg21126327	chr17	4935022	-0.220390892006639	-3.13720592476503	-1.57003477397976	0.132020518888627	0.803925774389951	-4.48183165825875	-0.0111895078162635
cg13830624	chr6	56112291	0.371607821311466	-2.61294646123647	1.57002442416302	0.132022925744127	0.803925774389951	-4.48184404548615	0.0239752566064979
cg22199969	chr2	233323840	0.199764140479206	-0.366211832400625	1.57001676973173	0.132024705809799	0.803925774389951	-4.48185320668972	-0.0191124079763349
cg25034941	chr13	47326127	0.18175598699731	0.790034412418561	1.5700011059322	0.132028348545369	0.803925774389951	-4.48187195379986	0.0286576620610508
cg26754824	chr7	1476361	-0.337637474515041	-0.293938661611613	-1.56999420894277	0.132029952519215	0.803925774389951	-4.48188020837001	-0.0937174727235681
cg00399951	chr7	8476098	0.130773015100388	-0.341348467194124	1.56999225632977	0.132030406624671	0.803925774389951	-4.48188254532406	0.0295140609474082
cg12489793	chr2	134776367	-0.205222706993348	2.62798213979459	-1.56998883182562	0.132031203040631	0.803925774389951	-4.48188664388259	-0.0373426551956506
cg07294734	chr19	1242323	-0.16364262390111	-1.4014785988109	-1.56998199307612	0.132032793498705	0.803925774389951	-4.48189482870174	-0.012020259508024
cg00123486	chr5	43067144	0.154711613333384	-3.92821571567338	1.56998184264196	0.132032828484698	0.803925774389951	-4.48189500874552	0.00283035593162584
cg11644349	chr3	184661427	0.109650679180853	3.0094096392182	1.5699800061443	0.132033255593746	0.803925774389951	-4.48189720671598	-0.00227152358207805
cg18545596	chr22	40322629	-0.163780776623938	-1.36546106473366	-1.56997408312773	0.132034633100736	0.803925774389951	-4.48190429553068	0.00250774768211365
cg11674763	chr2	8833332	0.18267725872277	0.209366378685785	1.56997252806432	0.132034994761463	0.803925774389951	-4.48190615666626	0.0173295364663109
cg12004671	chr13	113679024	-0.11987447536155	-1.25224489533005	-1.56997024606627	0.1320355254867	0.803925774389951	-4.48190888781143	-0.0612308149452526
cg11314174	chr6	166850928	0.161015140189686	1.89233349365758	1.56996765227455	0.132036128728081	0.803925774389951	-4.48191199211452	-0.00146629561637868
cg20799917	chr2	38894198	0.209078626283028	0.423206591526444	1.5699657730856	0.132036565774838	0.803925774389951	-4.481914241164	0.089787384623414
cg09967487	chr16	20703830	0.301453606015939	1.13579738349072	1.56995595929126	0.132038848208329	0.803925774389951	-4.48192598646935	0.0570009859105807
cg01751802	chr19	11309639	0.19763130023315	-2.17118705331588	1.56995347027919	0.132039427093073	0.803925774389951	-4.48192896534999	-0.00501907510585128
cg06462966	chr2	236501410	-0.121112573103634	2.21154814119658	-1.56994389275067	0.132041654617119	0.803925774389951	-4.48194042782272	-0.00466362016721822
cg06124434	chr22	26895451	-0.201048006993516	2.21717704795568	-1.56992897828395	0.132045123458838	0.803925774389951	-4.48195827748815	-0.0038022897430755
cg00667647	chr1	119542475	0.150911758494077	0.0530772636566827	1.56992356506708	0.132046382496326	0.803925774389951	-4.48196475600652	0.0397123498618297
cg24008901	chr12	13715497	0.25175067115274	-0.202632609248365	1.56991255306103	0.132048943763666	0.803925774389951	-4.48197793508441	0.0316025652849357
cg11343811	chr12	132656966	0.156990148273188	0.242794443798937	1.56990354806648	0.132051038253735	0.803925774389951	-4.48198871213659	0.0103183404389308
cg08468772	chr5	139174423	0.104634374133587	-0.248145024318579	1.56988587831956	0.132055148176718	0.803925774389951	-4.48200985891071	-0.0123186487874497
cg01681072	chr4	652751	0.314517032704761	0.576450103695183	1.56987848366776	0.132056868179195	0.803925774389951	-4.48201870861901	0.0345621698589161
cg11535839	chr2	28582676	-0.327944898126076	3.43983866034387	-1.56986750886372	0.132059420962636	0.803925774389951	-4.48203184289443	-0.0190741275127031
cg25213539	chr17	79981084	0.174711303849245	-3.03723554163153	1.56986685972907	0.132059571955247	0.803925774389951	-4.48203261975476	-0.000165550354988039
cg03016934	chr16	31238217	0.142847760948504	2.10744947926063	1.56985546956318	0.132062221399534	0.803925774389951	-4.48204625104509	0.00599969915451004
cg11623714	chr7	155601176	0.165426657413079	-0.557655608920351	1.56985187789022	0.132063056860768	0.803925774389951	-4.48205054939897	0.0601836512047705
cg06840305	chr2	98409069	-0.197949788397276	3.01193320442487	-1.56984096608937	0.132065595088428	0.803925774389951	-4.48206360811046	-0.0278747806788137
cg04286959	chr15	67546365	-0.130097587443095	-1.39524925024311	-1.56983462843701	0.132067069327959	0.803925774389951	-4.48207119267306	0.0187910009694956
cg24613080	chr17	32484035	0.140661063864728	0.43276556158524	1.56982766370719	0.132068689451577	0.803925774389951	-4.48207952766218	0.0382287786984207
cg08934492	chr1	31769261	-0.165889258456981	-3.85099883486211	-1.56981891025621	0.132070725687965	0.803925774389951	-4.48209000325131	-0.00635620480040741
cg01495907	chr14	24842974	0.264379899143488	2.33213909898466	1.56980534745452	0.132073880731927	0.803925774389951	-4.48210623428861	0.0136109271167174
cg14992113	chr20	48729853	-0.166602493867141	-2.82117496099372	-1.56980473783759	0.132074022545416	0.803925774389951	-4.4821069638342	-0.00246570693999838
cg22836359	chr12	6933548	0.232827511397723	0.540298918669953	1.56980315142003	0.13207439158991	0.803925774389951	-4.48210886234335	-0.00747351695488863
cg07288445	chr13	45009477	0.511401733180279	-3.2597205568839	1.56980060273411	0.132074984486372	0.803925774389951	-4.4821119124223	0.0220524029661495
cg11641613	chr19	43774820	-0.203246185893032	0.493522427617854	-1.56979210450218	0.13207696143161	0.803925774389951	-4.48212208245172	-0.0449600863595918
cg12085101	chr3	194815259	-0.659489985766847	1.14361221643298	-1.56977490829479	0.132080961863905	0.803925774389951	-4.4821426614234	-0.0338668390645881
cg03145042	chr12	99142176	-0.148768366995814	-0.904404964172738	-1.56977159609651	0.132081732407322	0.803925774389951	-4.48214662516396	-0.0376891064208075
cg13347354	chr8	42269559	-0.155968096186226	1.02778998350014	-1.56976962156544	0.132082191760202	0.803925774389951	-4.48214898810193	-0.0299356838681075
cg15356226	chr22	41843734	-0.133055505987112	-3.747511270815	-1.56975905906245	0.132084649032663	0.803925774389951	-4.4821616283009	-0.00199230405661334
cg01198491	chr12	24642841	-0.159174528336806	-1.30759357654201	-1.56975133469668	0.132086446061839	0.803925774389951	-4.48217087204728	-0.00387373278777864
cg04560979	chr17	18086957	-0.118693229752978	-2.73152950180647	-1.56972876952513	0.132091695835645	0.803925774389951	-4.48219787558871	0.00271181172969256
cg00901704	chr17	73285325	0.123197433279484	-3.15488581087691	1.56972472760624	0.132092636204045	0.803925774389951	-4.48220271248695	0.00392786531505025
cg06732439	chr2	239140318	-0.110409275886761	-3.26832514165047	-1.56972346770646	0.132092929325846	0.803925774389951	-4.48220422018652	-0.0086988189723637
cg14229611	chr6	46097650	-0.149831848939823	-3.57720128793456	-1.56972212787511	0.132093241044713	0.803925774389951	-4.48220582353781	-0.000396370805460497
cg14071612	chr9	112081275	0.158708024994868	-1.86935890977115	1.56971985357752	0.132093770173505	0.803925774389951	-4.48220854514514	0.0383800954678994
cg15451272	chr1	25071355	-0.187705778736422	-3.57119385075401	-1.56970073150373	0.132098219106991	0.803925774389951	-4.48223142804036	-0.00874040225113389
cg16485482	chr8	56362574	0.228837099854079	0.040240147751939	1.56969895013782	0.132098633565179	0.803925774389951	-4.48223355974473	0.057027349510585
cg15223066	chr10	33270717	-0.134101155166821	2.34339689787806	-1.5696966678578	0.132099164569199	0.803925774389951	-4.48223629087459	0.0280931697376561
cg02494512	chr16	5079174	0.144574764355342	0.139095984240379	1.56969111973466	0.132100455424219	0.803925774389951	-4.48224293011983	0.00311826306471652
cg27250607	chr16	88482824	0.230080076891395	0.70321881165629	1.56967730919405	0.132103668701671	0.803925774389951	-4.48225945663603	0.0136916876796513
cg24636995	chr3	141783929	-0.15956898597945	2.1179598630231	-1.56967631180462	0.132103900765272	0.803925774389951	-4.48226065016751	-0.0128997605898966
cg10329550	chr14	21046712	-0.220087967232423	3.02407160532998	-1.56967106260399	0.132105122107661	0.803925774389951	-4.48226693164269	-0.00246356711018669
cg03827375	chr15	60771498	-0.217907659130788	-2.89314228425081	-1.56966400195222	0.132106764938982	0.803925774389951	-4.48227538077295	-0.0100469606059431
cg07914867	chr10	27539000	0.14022835372161	2.45095878393856	1.56965121055781	0.132109741209477	0.80392748219405	-4.48229068752574	-0.00364361970710969
cg07216516	chr7	143700751	-0.20086122629755	2.32975864644556	-1.56963936360017	0.132112497780569	0.80392748219405	-4.48230486404091	0.000672147786500155
cg02358790	chr12	106681933	0.146443836524544	0.608258231542253	1.56962523195663	0.132115786019114	0.80392748219405	-4.48232177439343	0.0361113456662396
cg22226680	chr11	1841885	-0.175975027972313	-2.40146005712468	-1.56962401797039	0.132116068500149	0.80392748219405	-4.48232322708086	-0.00407445641244861
cg14971286	chr11	119598257	-0.146289049419505	-3.28839369642758	-1.56962035188425	0.132116921560495	0.80392748219405	-4.4823276140096	-0.00276892549649162
cg10310236	chr22	29702814	0.171389141987348	-3.75789421172424	1.5696162058047	0.132117886315874	0.80392748219405	-4.48233257530108	0.00749246137011361
ch.7.125108021R	chr7	125320785	-0.280295853825031	-2.26518287878683	-1.5695874127092	0.1321245863719	0.803935488478129	-4.48236702949489	0.00315121196447446
cg27287823	chr10	11371558	0.149271523446382	-0.147315855541041	1.56958590220388	0.1321249378692	0.803935488478129	-4.48236883697233	0.0275293385471451
cg07299144	chr16	3105939	-0.183909150420433	0.177515322419325	-1.56957214651337	0.132128138878947	0.803935488478129	-4.48238529703399	-0.0361859461236173
cg24017516	chr10	105677985	0.143753313793887	-2.53575858525107	1.56956755040232	0.132129208428629	0.803935488478129	-4.48239079671744	0.0160147717511611
cg23235971	chr7	157413057	0.192551371353141	0.599781715920285	1.56956638217065	0.132129480286095	0.803935488478129	-4.4823921946157	-0.0033432870086314
cg18883836	chr1	29240705	-0.126235956374	-3.51108190977339	-1.56956396441707	0.132130042919436	0.803935488478129	-4.48239508768113	-0.000203305085373445
ch.8.969355F	chr8	41157337	-0.259142534555569	-3.23611934961983	-1.56954360857898	0.132134779988053	0.803939298622574	-4.48241944519022	-0.0152137702864217
cg22162225	chr2	62932835	-0.195092837078023	-0.907534948179014	-1.56953297016388	0.132137255742105	0.803939298622574	-4.4824321748747	-0.0276104622039578
cg03557950	chr13	113410887	0.151722640996315	1.84799405441531	1.56952870106464	0.132138249250561	0.803939298622574	-4.48243728316334	-0.0140799172418805
cg23484230	chr10	133218314	0.251523212688316	-0.800706581361873	1.56952189649395	0.132139832828987	0.803939298622574	-4.48244542530722	0.0299058772004363
cg15193782	chr10	23217017	-0.137312461716122	-1.14588523835586	-1.56951498136119	0.132141442153926	0.803939298622574	-4.48245369971954	-0.00637093115572174
cg06236276	chr6	160680078	0.132317121581332	-0.400938544950029	1.569509284562	0.132142767954338	0.803939298622574	-4.4824605162951	0.00892946484924612
cg03400139	chr1	201619900	0.202671522500141	-0.681978092645272	1.56949738858912	0.132145536507141	0.803939298622574	-4.48247475050951	0.0263560985846378
cg07179033	chr6	30039548	0.746705762138659	-2.87213410036681	1.56949375181357	0.13214638290449	0.803939298622574	-4.48247910210426	0.0837117851558942
cg11199399	chr2	33172442	-0.109869789237921	-3.04722380992423	-1.56948664993057	0.132148035759397	0.803939298622574	-4.48248759986222	-0.00608962922196922
cg12446953	chr1	20960867	-0.146524779381636	-0.784136898203369	-1.56948363563869	0.132148737295047	0.803939298622574	-4.48249120660448	0.018361416757766
cg12753787	chr1	3239712	-0.187730513218894	-1.85530096489068	-1.5694635910717	0.132153402475747	0.803948920468259	-4.48251519074281	-0.0225127988010355
cg08013109	chr12	132387345	-0.246235472434873	2.81652866874075	-1.56946131346165	0.132153932576321	0.803948920468259	-4.48251791598135	-0.00193507536896997
cg06064954	chr6	29869838	-0.253145407431069	-0.152275172318424	-1.56943717324096	0.13215955118209	0.803963787602173	-4.48254680040317	-0.00689017145240772
cg10297568	chr17	62223562	0.215979825157783	-4.25431917308885	1.56942276319645	0.132162905196565	0.803963787602173	-4.48256404225113	0.00570836971750423
cg02902637	chr1	37773903	-0.230047476954808	-0.606721840946985	-1.56941650725012	0.132164361323417	0.803963787602173	-4.48257152755411	-0.0557721617515189
cg17591781	chr22	50168021	-0.171281472753478	2.84408209362955	-1.56940722963011	0.132166520796164	0.803963787602173	-4.48258262827943	-0.0131620074871963
cg00849025	chr11	58170461	-0.236505251878784	-1.21320457569575	-1.5694000627466	0.132168188990849	0.803963787602173	-4.48259120346318	-0.0172438196334949
cg25945004	chr13	114265942	0.160968048489967	2.16640411815733	1.56940005563313	0.13216819064662	0.803963787602173	-4.48259121197445	-0.0132133920871244
cg20975318	chr19	41816051	0.151175149478622	-3.25571993896722	1.56936973518862	0.132175248358137	0.803963787602173	-4.48262749009728	0.012424882390355
cg00004773	chr12	76722955	0.228989158078738	-0.318184154693596	1.56936884138239	0.132175456414818	0.803963787602173	-4.48262855952003	0.0557373352693065
cg22909085	chr2	223765655	-0.16201048133245	1.64603751733067	-1.56935286075728	0.132179176367598	0.803963787602173	-4.48264767996847	0.00413639538177735
cg13649600	chr2	71170891	0.197635485943394	-0.709269913868445	1.56935284872692	0.132179179168046	0.803963787602173	-4.48264769436247	0.0178504039682633
cg25546253	chr4	39038565	-0.230658128121855	2.59742925700168	-1.56934645047583	0.132180668570561	0.803963787602173	-4.48265534968146	-0.0198223179902295
cg12738347	chr15	53096854	0.315939662993378	-1.25750676192603	1.56934180735883	0.132181749416884	0.803963787602173	-4.48266090501972	0.0887244781988127
cg18815589	chr13	66981290	-0.223894115909824	-0.428504413974755	-1.56932524401771	0.132185605168294	0.803963787602173	-4.48268072241861	-0.0130078816148959
cg23666618	chr3	159948280	0.174230745708698	-0.175480853135321	1.56932348806668	0.132186013938578	0.803963787602173	-4.48268282333721	0.0324084638324045
cg08680415	chr6	30686922	0.369720662933215	1.06874784658567	1.56932332097506	0.132186052836124	0.803963787602173	-4.48268302325493	0.0556951979623784
cg24888493	chr5	147714437	0.270634644978935	1.38177017286124	1.56931507783961	0.132187971781653	0.803963787602173	-4.48269288578187	0.0373007176663769
cg12303521	chr10	45406187	0.130273149411539	1.04837956769341	1.56931330883738	0.132188383596293	0.803963787602173	-4.48269500230548	0.0130669132910322
cg08423378	chr7	1447192	0.131328680973693	0.308097278784655	1.56929763650584	0.132192032081334	0.803963787602173	-4.4827137533973	-0.00262918534587597
cg23289079	chr5	122430476	0.285946734466565	0.503514750653247	1.56929264525609	0.132193194051148	0.803963787602173	-4.48271972512686	0.0839315004289451
cg21122656	chr6	31783272	-0.29388361581137	-0.935330674771528	-1.5692844604244	0.132195099509655	0.803963787602173	-4.48272951775429	-0.0142843002667806
cg16223967	chr7	634037	0.315726138218088	3.02258123876321	1.56928137563148	0.132195817666577	0.803963787602173	-4.48273320850182	0.00259169893617561
cg13035046	chr3	13115843	-0.167496784137279	-2.64411735962066	-1.56927850600382	0.13219648573475	0.803963787602173	-4.48273664181375	-0.0320241778174874
cg21418076	chr14	24777878	-0.11559551971567	2.68553121976696	-1.56927228303902	0.132197934491503	0.803963787602173	-4.48274408714669	-0.0248122070043604
cg08317289	chr6	119256453	-0.284428782695097	-2.77335366102291	-1.56925992283244	0.132200812087236	0.803966034125342	-4.4827588751862	-0.0124735169111027
cg10631515	chr10	52167630	-0.131292457460696	2.54815260026467	-1.56925517415814	0.13220191764614	0.803966034125342	-4.48276455658795	-0.0178277022956068
cg24010884	chr2	6403023	0.266663024589648	-0.348136138770856	1.56923036673447	0.132207693292395	0.803968509095766	-4.48279423644124	0.039807387812893
cg16749355	chr7	1492619	0.15154305153679	1.98856739857747	1.56922907555425	0.132207993909786	0.803968509095766	-4.48279578121282	0.0127133693151105
cg23655155	chr2	86332777	0.327507215898348	-1.8849894595606	1.56922374739845	0.132209234436906	0.803968509095766	-4.48280215582319	0.0338281507928841
cg06257227	chr17	59941132	-0.137081369001972	-3.55427851131617	-1.56922238279908	0.132209552151122	0.803968509095766	-4.48280378842852	-0.00428653663351358
cg01909833	chr6	32937267	-0.213876281424179	-3.29248281409934	-1.56919028716365	0.132217025033066	0.803969858139944	-4.48284218731131	-0.00248316344631798
cg02306730	chr19	39109456	-0.135397397469211	-2.44869665032533	-1.56918776074591	0.132217613278191	0.803969858139944	-4.48284520986637	-0.00634155522059288
cg16769489	chr7	127805001	0.153296496048402	1.14453347581322	1.56918538357578	0.132218166774849	0.803969858139944	-4.48284805386131	-0.00491487119836531
cg14362925	chr6	33165707	0.125104733773918	-1.47991736454426	1.56918111316586	0.132219161095415	0.803969858139944	-4.48285316287939	0.0372396776956642
cg01948201	chr2	64682236	-0.182882371906134	-2.625187269508	-1.56917778365558	0.1322199363416	0.803969858139944	-4.48285714622009	-0.00105110861252594
cg04496824	chr1	38276835	-0.145737704112715	-0.45478584806619	-1.56917486766684	0.132220615306167	0.803969858139944	-4.48286063482908	0.0156606849735776
cg03986562	chr16	7703893	0.155083947534531	1.87506306503421	1.56916199146609	0.132223613460877	0.803977101578235	-4.48287603950521	0.0242857625447899
cg20376313	chr8	25041651	-0.129197565319819	-3.51115125117139	-1.56911985173738	0.132233425868173	0.804007194129227	-4.4829264534782	-0.00229730081403939
cg05308117	chr19	48547362	-0.249706851601336	-1.15206580611674	-1.56911926262686	0.132233563049255	0.804007194129227	-4.48292715825497	-0.00652305858641472
cg08716348	chr5	179125923	0.187406550856753	-3.48042973824968	1.56911456199956	0.132234657648012	0.804007194129227	-4.48293278179876	0.00356981897742001
cg12984656	chr11	85338971	-0.358475206948305	-3.24637373712967	-1.56910862580717	0.132236039974052	0.804007194129227	-4.48293988347941	-0.0164755120844388
cg27355456	chr11	123301748	0.142624211076624	-4.36940955897291	1.56908084526652	0.13224250922441	0.804007194129227	-4.48297311807552	0.00689846752974835
cg16199460	chr5	5087391	-0.205108345362144	-1.82434912200635	-1.56906674551476	0.132245792732391	0.804007194129227	-4.48298998581488	-0.0489751398147262
cg17463149	chr1	201252453	0.181817459596984	-0.455056852756292	1.56906611232096	0.13224594019026	0.804007194129227	-4.48299074331124	0.0270145287812752
cg16583552	chr5	140553150	0.24923339972571	-0.101178824732515	1.56906237325228	0.132246810945588	0.804007194129227	-4.48299521639364	0.0623094844724377
cg25384089	chr1	1961628	0.259828232511806	-0.364298706537149	1.56906097065863	0.132247137583207	0.804007194129227	-4.48299689432733	-0.00931684916966263
cg10973735	chr2	54342651	-0.387095178822104	-2.32721622399085	-1.56905412977957	0.132248730704621	0.804007194129227	-4.48300507810824	-0.0413217199476943
cg12858693	chr6	150346886	-0.157407464176466	-0.956937424303019	-1.56905235807648	0.132249143305975	0.804007194129227	-4.48300719760199	0.00988522018227905
cg24996263	chr1	31297444	-0.148461594892288	-3.08242375992599	-1.56904762243666	0.132250246166123	0.804007194129227	-4.48301286285348	0.00978829213711518
cg08570574	chr6	9086309	0.217600872698047	1.72787646903693	1.5690369378789	0.132252734469014	0.804011336200561	-4.48302564475593	0.0447636885060341
cg05609039	chr10	88973817	-0.132896804609674	1.39626089284164	-1.56902746676426	0.132254940208456	0.804011358533202	-4.4830369749663	0.0186914231822911
cg22364819	chr2	127864926	0.150100516415425	-3.56164588389488	1.56901155053759	0.132258647026943	0.804011358533202	-4.48305601529276	0.00125032329538369
cg01837275	chr13	97874533	-0.185792147942212	-2.4670423468677	-1.56900558353063	0.132260036738667	0.804011358533202	-4.48306315349049	-0.0232108867446627
cg21690892	chr6	42162428	0.334559082243487	1.82410827332232	1.56898408270927	0.132265044365754	0.804011358533202	-4.48308887427803	0.00299540682719002
cg13594174	chr18	24237640	0.183416123719474	-1.40873343449248	1.56898170731085	0.132265597615218	0.804011358533202	-4.48309171587987	0.00949727560728592
cg26265279	chr3	53566044	0.219100489127269	-0.0596793553850955	1.56897983299021	0.132266034160981	0.804011358533202	-4.48309395805851	0.0173162725251199
cg24557619	chr1	16270657	-0.127016196558716	2.08217548099128	-1.56897629872915	0.132266857324735	0.804011358533202	-4.48309818595548	-0.0182476393400997
cg20085953	chr3	170073454	-0.16526793111303	2.22029486834466	-1.56897485335121	0.132267193968539	0.804011358533202	-4.48309991500203	-0.00997397574799619
cg03075631	chr2	74697095	0.872660062945423	0.890066952166039	1.56895665535561	0.132271432535171	0.804016579828897	-4.48312168441905	0.074780813781831
cg26404463	chr5	32317417	0.173615413002073	0.20592548233894	1.56895564914378	0.132271666899222	0.804016579828897	-4.48312288809807	0.0150327340962644
cg16404259	chr20	12988931	-0.17280858368818	2.05812121952576	-1.56894224176284	0.132274789741999	0.80402457816318	-4.48313892659787	-0.0045899704145127
cg00421368	chr1	147231524	-0.150248921227018	-1.46071957449696	-1.56892475684057	0.132278862416669	0.804038349697716	-4.48315984267959	-0.0527463029916562
cg00732348	chr10	135149697	0.145105177588547	-1.13166887482806	1.56891413526938	0.132281336496635	0.804042404156996	-4.48317254849389	0.00843781707769187
cg00213606	chr15	22946987	0.177651674719576	3.90566527497893	1.5688974382081	0.132285225816963	0.804055060608793	-4.48319252184688	0.00291255908682198
cg19370054	chr2	98964186	0.18987315859935	-1.76066933844221	1.56885187851938	0.132295838721461	0.804082231877512	-4.48324702044056	0.0456964063074635
cg17156402	chr1	16390468	-0.171417867905243	0.0313618089922148	-1.56884486248812	0.132297473134335	0.804082231877512	-4.48325541292738	-0.0102008748808167
cg19018941	chr19	19170514	-0.120919149752915	2.38555005330672	-1.56884004636676	0.132298595079033	0.804082231877512	-4.48326117389401	-0.0329193960691397
cg23046475	chr17	19141619	-0.129685848881794	-3.60906534396049	-1.56883688990987	0.132299330399119	0.804082231877512	-4.48326494958967	-0.00749569794457375
cg13609017	chr10	69868769	-0.181962234308396	0.934119361874257	-1.56883434016916	0.132299924382652	0.804082231877512	-4.4832679995385	-0.0584605166088367
cg14870242	chr14	55034646	-0.3165325796969	-4.04667031516826	-1.56882895537437	0.132301178823166	0.804082231877512	-4.48327444071021	-0.0102218033007247
cg07507755	chr16	84402158	-0.118147917933302	-3.10873281875751	-1.56882050543228	0.132303147339644	0.804082231877512	-4.48328454830987	-0.00603269478901612
cg07057636	chr2	38303504	0.117469471531443	-3.38220288910737	1.5688161877526	0.132304153204906	0.804082231877512	-4.48328971298977	0.00244967007518607
cg11244091	chr19	46368630	0.145999160702035	0.42176111810079	1.56878546790527	0.13231131001685	0.804097088403378	-4.48332645885235	-0.00103559931864816
cg03965172	chr4	3683268	1.20203981624712	0.602496119351045	1.56877938145447	0.132312728017384	0.804097088403378	-4.48333373916	0.0907016899820383
cg11143857	chr1	202559755	0.216170365475553	1.82329316225193	1.56877828139142	0.132312984307671	0.804097088403378	-4.4833350549981	0.00507533438831598
cg03041365	chr7	44836969	-0.116775192905661	-3.65914970237117	-1.56877466697288	0.132313826389919	0.804097088403378	-4.4833393783724	0.000448799976321523
cg04953535	chr12	53517924	0.216730565892687	0.637965560423005	1.56876659213536	0.132315707670559	0.804097538776511	-4.48334903703481	-0.00426387227319003
cg19782158	chr8	36641197	0.250861882073814	0.968356100259066	1.56874385563484	0.132321004954249	0.804101552005702	-4.48337623294848	0.0186448868682338
cg25945732	chr2	264204	0.281873790940328	-3.98850943357732	1.56873389236066	0.132323326312181	0.804101552005702	-4.48338815027279	0.00708396992741985
cg12821876	chr2	496855	0.234126905743531	1.28108805910062	1.56873243241718	0.132323666469416	0.804101552005702	-4.48338989654342	0.0228406960673907
cg00288945	chr21	43992656	0.335159087689832	1.23160711743809	1.56872700039002	0.132324932102432	0.804101552005702	-4.48339639390041	0.0358582750378635
cg11958668	chr2	86830855	-0.167956221358045	2.5556784826509	-1.56871862186476	0.132326884273384	0.804101552005702	-4.48340641559037	-0.0336359668961874
cg04818331	chr16	28996470	0.112420192514224	0.608045004797394	1.56871290240652	0.132328216903573	0.804101552005702	-4.48341325670434	-0.000923416981952307
cg05058748	chr2	235903542	0.142078620643262	1.75404575779691	1.56869254314711	0.132332960689016	0.804101552005702	-4.48343760851348	-0.0300741325093205
cg03040292	chr1	200847096	0.154800083967409	-0.60493200586822	1.56868121453262	0.132335600360953	0.804101552005702	-4.48345115862287	0.0170841701651951
cg20710519	chr5	6775909	0.22353587039801	0.890624065077748	1.56868120605235	0.132335602336952	0.804101552005702	-4.48345116876606	0.0299077748342238
cg01106419	chr4	100083121	-0.257049547599194	-1.24845682228218	-1.56867930163959	0.13233604608705	0.804101552005702	-4.48345344661923	-0.0410691432648357
cg06609004	chr6	32086425	-0.143449731454094	-0.645518676181189	-1.56867733262441	0.132336504891557	0.804101552005702	-4.48345580174069	-0.018623083262775
cg25032089	chr17	46643351	-0.199695526549198	0.586715718312499	-1.56866973503547	0.132338275234699	0.804101552005702	-4.48346488912838	-0.0138452659966556
cg21561672	chr14	102101551	-0.159641191392918	1.0121589531123	-1.56866147446439	0.132340200084224	0.804101552005702	-4.48347476946424	-0.0396445751620669
cg04457885	chr7	158949681	0.184784586909008	0.541878232313237	1.56865188929192	0.132342433616996	0.804101552005702	-4.48348623408613	0.0226020997675613
cg01690723	chr20	25225861	0.199411273470944	2.72420998794271	1.56863970568765	0.13234527268056	0.804101552005702	-4.4835008065623	0.00981347075450989
cg05351141	chr16	1100552	0.145695521612974	-0.466200153136169	1.56863457420802	0.132346468450021	0.804101552005702	-4.48350694415976	-0.014475244209724
cg16700779	chr7	100168182	0.179091726573216	-3.05346310488405	1.56862866692687	0.132347845012747	0.804101552005702	-4.48351400965	0.00313296279955594
cg11651936	chr2	121453730	0.131799598782766	-0.600522312483504	1.56862254790068	0.132349270930604	0.804101552005702	-4.48352132838018	0.0374155877489036
cg22545840	chr12	27091046	0.196681433939187	-2.94228828300202	1.56861045000191	0.132352090143966	0.804101552005702	-4.48353579814594	0.015326640167945
cg15082048	chr12	117176113	-0.137604755231641	-3.4150397724984	-1.56858524618872	0.132357963632615	0.804101552005702	-4.48356594305496	-0.00653564323561473
cg25478614	chr3	187387866	-0.142111902094787	-1.57596936459007	-1.56858089077587	0.132358978638655	0.804101552005702	-4.48357115229079	0.0177393073802503
cg26867284	chr6	72889437	-0.17481738814604	-1.47602699264491	-1.56856832672056	0.13236190666195	0.804101552005702	-4.48358617930835	-0.0168309829242033
cg18413710	chr14	23299039	-0.185749241036025	-3.48243614477715	-1.5685551550026	0.132364976357533	0.804101552005702	-4.48360193301432	-0.00907484123425457
cg12714538	chr1	151372147	-0.151454588379817	-3.26252044518649	-1.56855419679489	0.132365199672098	0.804101552005702	-4.48360307905102	-0.00939574063542746
cg07607066	chr22	47457123	-0.172391269933035	2.84239077555638	-1.56855143091952	0.132365844273403	0.804101552005702	-4.48360638709356	-0.00723002765190928
cg16573240	chr18	77641640	0.173033618341068	0.767576333537134	1.56852728651971	0.132371471359502	0.804101552005702	-4.48363526409743	0.0326469053012343
cg08525145	chr1	155911361	0.13110957104855	-1.61325011055512	1.56850330292163	0.132377061166524	0.804101552005702	-4.4836639484541	0.0328536840633026
cg17960516	chr4	3465004	0.116550356980127	-3.42021218403063	1.56850079469989	0.132377645763875	0.804101552005702	-4.48366694826572	0.00779704350485334
cg01007458	chr19	15084527	-0.141256630976111	-0.679294514584168	-1.56847799818267	0.132382959102305	0.804101552005702	-4.48369421254117	0.00413147297850186
cg03215419	chr2	231851704	-0.13048976024971	0.629639578079891	-1.56846823806679	0.132385234012839	0.804101552005702	-4.48370588539616	-0.0172396600206606
cg16657149	chr5	126925480	0.28684364444837	-0.436707490415258	1.56845824822894	0.132387562501234	0.804101552005702	-4.48371783293712	0.0475813695620085
cg04577249	chr5	172179102	-0.155732810787282	-0.869716655387279	-1.56845799014722	0.132387622656844	0.804101552005702	-4.48371814159422	0.0251186094099218
cg16046444	chr1	200004265	0.15797238316435	-3.1806883771214	1.56845424490999	0.132388495627227	0.804101552005702	-4.48372262076846	0.00680902922796583
cg23817637	chr10	129691429	0.191590871054435	-2.0312197248094	1.56845247533591	0.132388908095629	0.804101552005702	-4.48372473711513	-0.0178303931420062
cg14244439	chr9	94561075	-0.203687458755395	-0.453360816242427	-1.5684487467734	0.132389777186353	0.804101552005702	-4.48372919633537	-0.0257249990146939
cg18506744	chr19	1102627	0.169079146228934	-3.21011940120722	1.5684477977641	0.132389998391714	0.804101552005702	-4.48373033131348	0.0217686944262897
cg27093273	chr18	5892213	0.152447633943677	-0.714045600806685	1.56844631980779	0.132390342890381	0.804101552005702	-4.48373209889056	0.0281594474907024
cg10835417	chr15	94985190	-0.169556940522591	2.54224182782837	-1.56844193578122	0.132391364772955	0.804101552005702	-4.48373734200505	0.0145330876438468
cg05156850	chr2	88355134	0.192064252011223	-1.17487503224057	1.56842849430018	0.132394497918854	0.804101552005702	-4.48375341739281	0.00678762234465802
cg24607181	chr17	41446203	0.184206797313902	-3.09001817654135	1.56841904183649	0.132396701280599	0.804101552005702	-4.48376472203969	0.0115227853871502
cg16790345	chr14	66135379	-0.179932448464358	2.5320278079963	-1.56840082250258	0.132400948278993	0.804101552005702	-4.48378651125735	-0.0211244055384665
cg25443689	chr5	64858972	0.223769413355166	-4.06118698540638	1.56839303979274	0.132402762493867	0.804101552005702	-4.48379581884879	0.0071668775323268
cg16029453	chr14	89021287	-0.157746617566526	-2.44005653000129	-1.56839124995961	0.132403179721895	0.804101552005702	-4.48379795936258	-0.0159060358042876
cg00506250	chr3	60747416	-0.168323756749686	2.70849112707636	-1.56839029791815	0.132403401652741	0.804101552005702	-4.48379909793608	-0.000324585837483737
cg01445838	chr6	144286805	-0.206050999779797	0.344526116342507	-1.56837752960554	0.132406378110228	0.804101552005702	-4.48381436787522	-0.0178636311139286
cg12223372	chr3	127771497	0.16096135584081	-3.0882019608593	1.56836829021282	0.132408531965978	0.804101552005702	-4.48382541743478	0.00861687520805096
cg13528561	chr2	64977290	-0.365186904092925	-3.99120759128519	-1.56836038487631	0.132410374854263	0.804101552005702	-4.48383487153366	-0.00726738792653755
cg24168378	chr8	100905427	0.195721139647235	-4.08644789675961	1.56834832645816	0.132413185948124	0.804101552005702	-4.48384929229102	-0.00332831362983469
cg11066496	chr1	245494564	0.158703390320805	0.415251552986454	1.56834696285672	0.132413503838025	0.804101552005702	-4.48385092302755	0.00449147324535326
cg13604008	chr9	135906154	-0.190703046093838	-3.08155790178314	-1.56833565151343	0.132416140822071	0.804101552005702	-4.48386445026872	-0.000269706087160398
cg27465858	chr17	48785406	0.186546677998166	-2.67077754842396	1.56833369571756	0.132416596776114	0.804101552005702	-4.48386678919866	-0.00519598451504583
cg18470038	chr12	45824505	-0.116371180209507	1.85647516100003	-1.56832976157884	0.132417513944529	0.804101552005702	-4.48387149401583	0.0105379985589991
cg10894063	chr2	58722314	0.168385963120054	-1.22210789893193	1.56832653942308	0.132418265131819	0.804101552005702	-4.48387534736957	0.0152349839623941
cg22395490	chr4	77506779	-0.160077037064926	0.0459757257959008	-1.56831745611403	0.132420382760014	0.804101552005702	-4.48388621000428	-0.00317887042170972
cg01834305	chr5	178199421	0.190837050005889	2.21906131311083	1.568314840921	0.132420992455664	0.804101552005702	-4.48388933747774	0.00553453469385412
cg11149849	chr17	1064017	-0.211765484175428	-1.20110364767536	-1.56830884557783	0.132422390194834	0.804101552005702	-4.48389650721178	-0.0437641370872039
cg00971885	chr4	22588208	-0.286940701381083	0.764676975657763	-1.56830466760609	0.132423364243884	0.804101552005702	-4.48390150356867	-0.0578037324992757
cg24621258	chr12	133156545	-0.201756444723899	2.5335951522104	-1.56829934990849	0.13242460401636	0.804101552005702	-4.48390786288775	-0.0189770599556018
cg20706711	chr5	1206645	-0.181188342024924	-0.912671510131802	-1.56828626012012	0.132427655821792	0.804101552005702	-4.48392351661327	-0.0359049682201836
cg20013942	chr6	160258178	-0.131420935044394	-0.435274077306632	-1.56828185214201	0.132428683528564	0.804101552005702	-4.4839287879738	-0.0503049402035201
cg24455405	chr6	33172353	0.199451523727967	-2.25929850862646	1.5682746164212	0.132430370529408	0.804101552005702	-4.48393744091791	0.00617064659774691
cg10932121	chr19	1482570	0.182310173573413	0.157418324934074	1.56827231215238	0.132430907771065	0.804101552005702	-4.48394019650575	0.00647332236086628
cg26908505	chr11	126517611	0.266308935953259	0.292556233111451	1.56825960328556	0.132433870883613	0.804101552005702	-4.48395539450449	0.014483686048162
cg06919553	chr16	84151088	0.125384255588076	-3.71321217103445	1.56825094437664	0.132435889767288	0.804101552005702	-4.48396574927678	0.000574264838139341
cg07678583	chr20	42142224	0.133079402864576	0.924160362078031	1.56824489036758	0.132437301316024	0.804101552005702	-4.48397298894956	-0.00408125275665994
cg04423820	chr4	1052372	0.164141689720584	-0.554131648604562	1.56824189098597	0.132438000654494	0.804101552005702	-4.48397657574547	0.0212465595793437
cg26967305	chr22	29563734	-0.12457295805027	-0.809938177246688	-1.56823513625563	0.132439575604661	0.804101552005702	-4.48398465333824	0.017812560704189
cg23880822	chr15	26026172	0.201413490457028	1.64191257519927	1.56822457768683	0.132442037498773	0.804101552005702	-4.48399727967056	0.00976497569409884
cg08626382	chr11	62108591	0.136562688748336	2.03559188660781	1.5682180356701	0.13244356289059	0.804101552005702	-4.48400510282773	0.0113832250473603
cg16122145	chr13	42218760	-0.0956795917881499	2.21820432145391	-1.56821621426063	0.132443987588395	0.804101552005702	-4.48400728092432	-0.0131588040268071
cg07561554	chr1	86046764	-0.109705610822043	-2.95109178049282	-1.5682132537076	0.132444677902573	0.804101552005702	-4.48401082123928	-0.00188223035285646
cg08397927	chr19	41104408	-0.131633786273996	-1.3725670048632	-1.56820094539004	0.13244754787355	0.804107456247882	-4.48402553982834	-0.00095033183182508
cg26190514	chr1	27277943	-0.186948386459958	4.09917570113996	-1.56819358224587	0.132449264786913	0.804107456247882	-4.48403434481639	-0.00349864272209988
cg21315992	chr15	101592074	-0.144679531335225	2.28559850178795	-1.56816479826932	0.132455976716352	0.804120624864035	-4.48406876494963	-0.0187762993656819
cg04844987	chr10	114136053	0.144536093560946	0.575322098909824	1.5681636256021	0.132456250168234	0.804120624864035	-4.48407016722551	0.0214600320282626
cg20787648	chr2	170655263	-0.128189297842347	-4.13998766119071	-1.56815868903934	0.132457401320412	0.804120624864035	-4.48407607036049	-0.000383843159723993
cg09222023	chr3	138669322	0.208243614419577	-0.992850644308779	1.56813944310124	0.132461889341234	0.804120624864035	-4.48409908449527	0.0533315111657197
cg26841040	chr1	228332263	0.132182495709588	0.379808322194199	1.56811659051988	0.132467218571067	0.804120624864035	-4.48412641115241	0.0129635126107632
cg03519577	chr20	4795886	0.448168514994154	0.645371971266444	1.56811529676624	0.132467520280202	0.804120624864035	-4.48412795818815	0.054202139771543
cg13552765	chr2	200137062	-0.280915140549036	0.733986257341969	-1.56810256123601	0.132470490293377	0.804120624864035	-4.48414318694155	-0.0980331459558985
cg22030698	chr7	75931773	-0.429814483754675	-2.07206039481499	-1.56808216252784	0.132475247527905	0.804120624864035	-4.48416757889514	-0.0494231855649788
cg17339145	chr3	46792023	0.215823314318355	1.35617986379072	1.56807092864764	0.132477867470406	0.804120624864035	-4.48418101181612	0.0235614638788602
cg09841889	chr2	113552033	0.321549521584428	-2.71957674609111	1.56806778698482	0.132478600170289	0.804120624864035	-4.4841847684491	0.00506195230004228
cg02392269	chr11	12491646	-0.560839345594019	1.87701093326	-1.56806231894706	0.132479875436337	0.804120624864035	-4.48419130682395	-0.0580122166303699
cg00476814	chr22	19974536	-0.386979851954013	-0.934982585603249	-1.56805640757755	0.132481254108551	0.804120624864035	-4.48419837529118	-0.0961553631646743
cg06399905	chr4	80604140	0.327154806805156	-0.160522831481747	1.56804568941641	0.132483753869587	0.804120624864035	-4.48421119138611	0.0525533967149188
cg16366709	chr22	40766071	0.147296595847274	1.76572197308984	1.56803686863177	0.132485811141295	0.804120624864035	-4.48422173867025	0.00258019280526833
cg23511374	chr11	3819013	0.197272919737775	-2.26962953675038	1.5680348621628	0.132486279113792	0.804120624864035	-4.48422413786091	0.0111141130077801
cg09039698	chr16	30007384	0.0984233192429585	-3.56121466773412	1.56803095997255	0.132487189232842	0.804120624864035	-4.48422880381164	-0.00155560916050428
cg05844420	chr2	171621820	-0.182021386553685	0.117313691872177	-1.56802180584864	0.132489324295915	0.804120624864035	-4.48423974960269	0.0262609303268064
cg11945565	chr15	101080891	0.324950914570914	2.01203725317907	1.5680189142352	0.132489998727645	0.804120624864035	-4.48424320715982	0.0147069831308682
cg09151613	chr2	218301065	-0.11496838918998	0.183267736098899	-1.56801474510473	0.132490971128863	0.804120624864035	-4.48424819226	0.0160123206169195
cg15088892	chr12	31479189	0.285025978316949	-3.4806241309294	1.56800451083552	0.132493358178397	0.804120624864035	-4.48426042950801	0.0115801289982365
cg14854658	chr22	21801764	0.187344893038458	3.21212398827948	1.56800240691511	0.132493848902998	0.804120624864035	-4.4842629451855	-0.00602865071425851
cg04416905	chr20	60119664	0.387205346163083	2.19419088598094	1.56799887565811	0.132494672547199	0.804120624864035	-4.4842671675372	0.0418894724856683
cg04678141	chr10	29923920	0.145456617819162	0.625311214513691	1.56798805634811	0.132497196111954	0.804120624864035	-4.48428010422714	0.0747432323845646
cg27603630	chr9	44227339	-0.119292419185668	-3.83871643856241	-1.56798594599524	0.132497688348761	0.804120624864035	-4.48428262757634	-0.00445557331553097
cg05514743	chr19	14629124	0.123895546071322	-3.11162022057984	1.56798147320811	0.132498731625041	0.804120624864035	-4.48428797568018	0.00399335669472273
cg02039404	chr2	70368784	-0.147052927435888	-1.50486149783377	-1.5679759335989	0.132500023746739	0.804120624864035	-4.48429459936563	-0.0587707937762245
cg17831694	chr17	78929900	-0.253780030446333	1.14276071404139	-1.56797505402207	0.132500228910247	0.804120624864035	-4.48429565107003	-0.0108326884422066
cg08119847	chr17	79853461	-0.114658404880803	1.29380138696854	-1.56795929735953	0.132503904236253	0.804131961893567	-4.48431449113682	-0.0110420676117806
cg05013942	chr17	36003336	-0.150916474723257	-1.57547849282097	-1.56792264947585	0.132512452880076	0.804170403546403	-4.48435831006204	-0.00469688828991127
cg22121557	chr6	28584138	0.258919245752853	-2.36983281145642	1.56791110319713	0.132515146310162	0.804170403546403	-4.48437211549105	0.00394172538628576
cg02120584	chr2	45171340	0.166402311614036	0.908719455475501	1.56789564307938	0.132518752802948	0.804170403546403	-4.48439060042459	0.0407906682159831
cg02582754	chr6	160327345	0.533080292734708	1.82237758247029	1.56789047059914	0.132519959442844	0.804170403546403	-4.48439678488504	0.0468472049218611
cg00599770	chr7	27196825	0.170755727029622	0.76987954761286	1.56788672168108	0.132520833998857	0.804170403546403	-4.48440126725819	0.063026367583618
cg10673307	chr15	80624617	0.273823828807773	-0.386788360017969	1.56786567299159	0.132525744373629	0.804170403546403	-4.48442643385979	0.0301604289844863
cg10337290	chr15	79056515	0.245914613681317	-0.0187815135758707	1.56785061477733	0.132529257344501	0.804170403546403	-4.48444443787104	-0.027392013517029
cg23936279	chr8	42951235	0.146773976553141	2.5564293481654	1.56784532953998	0.132530490369978	0.804170403546403	-4.48445075701441	-0.000190275179729915
cg01833222	chr3	49162453	-0.167536211087074	1.5680871930878	-1.56784509177844	0.132530545839052	0.804170403546403	-4.48445104128684	-0.0403198327759152
cg23062198	chr2	14774063	-0.242859053718007	-3.06373957919584	-1.56784305897119	0.132531020087848	0.804170403546403	-4.4844534717504	-0.0361902897762022
cg01864982	chr19	54409631	0.1190857529029	-1.39215977516894	1.56784070997405	0.132531568104707	0.804170403546403	-4.48445628025377	0.019319025690237
cg06429195	chr3	16646582	-0.163456928719929	2.85533152786506	-1.56783226589489	0.132533538108966	0.804170403546403	-4.48446637612145	0.00625937428188128
cg18800391	chr6	43149737	0.224768479563524	-4.62460115992081	1.56783142637671	0.13253373396995	0.804170403546403	-4.48446737985978	0.0025486281076289
cg01053463	chr1	26186087	0.141560704036219	-3.40539248335632	1.56781083223764	0.132538538692247	0.804183933992259	-4.48449200234237	0.000875308655900936
cg24511404	chr1	212607111	0.204064583793446	-0.133018515450264	1.56780166943921	0.132540676468551	0.804183933992259	-4.48450295736488	0.0291515770546973
cg26496293	chr2	237412439	-0.184521999447639	0.491665992638963	-1.56779458967346	0.132542328271308	0.804183933992259	-4.48451142188537	-0.0435864822704823
cg25609284	chr20	36156393	0.223552703847316	-3.45690933917698	1.56777105853115	0.132547818520493	0.804183933992259	-4.48453955535771	0.00993885590256835
cg23243857	chr5	142001185	-0.185260930826904	1.85403138630453	-1.5677679200649	0.13254855079683	0.804183933992259	-4.48454330763608	0.0193347122792842
cg11643510	chr2	16124837	-0.145196115762626	1.9248127585754	-1.56776497411779	0.132549238157092	0.804183933992259	-4.4845468297379	-0.00162345303443778
cg18332814	chr13	24247649	-0.223686645864774	-0.536569598880872	-1.56775845841877	0.132550758436816	0.804183933992259	-4.48455461972978	-0.0298562197432476
cg18536123	chr17	26694939	0.400086315393097	1.33022438681345	1.56775834334111	0.132550785287517	0.804183933992259	-4.48455475731328	0.0357671872157822
cg01414934	chr1	26605969	-0.139947702824988	-0.568453274586813	-1.56774878955228	0.132553014458165	0.804183933992259	-4.48456617951834	0.00824651839039131
cg16625230	chr3	128876696	-0.166428442940465	2.78034679892918	-1.56774440479572	0.132554037557032	0.804183933992259	-4.48457142177609	-0.0111197887472585
cg20680148	chr17	43239319	0.12614936955304	-3.66168857385437	1.56770125500382	0.132564106084493	0.804207980600416	-4.48462300954018	0.00587291030131777
cg24889914	chr19	7852204	0.168669031806415	-0.623769757847803	1.56769889015625	0.132564657913975	0.804207980600416	-4.48462583680491	0.0223008860436784
cg07519536	chr6	26501950	0.502645188769756	-1.17025525566577	1.56769781695957	0.132564908341556	0.804207980600416	-4.4846271198511	0.079166615599035
cg18934103	chr11	107729434	0.106413593792082	-3.22585528803495	1.56768358502192	0.13256822936351	0.804207980600416	-4.48464413459551	0.00481983142715116
cg14072027	chr17	15301904	0.19627197277136	1.39935202431508	1.56768209016089	0.132568578193282	0.804207980600416	-4.48464592174385	0.0249845028249913
cg07472398	chr5	130501141	-0.149637181563914	-3.70139018929767	-1.56767124705257	0.132571108484142	0.804207980600416	-4.48465888494649	-0.0053368719654
cg26195812	chr2	27071332	-0.0972235261188443	-2.36733063269115	-1.56767099933434	0.132571166290839	0.804207980600416	-4.48465918109895	-0.00185536392130817
cg18686655	chr7	130558744	0.146460510835208	-0.1401425352584	1.56766545316171	0.132572460532601	0.804207980600416	-4.48466581165822	0.0269921537327663
cg24508547	chr4	11237023	-0.124575189050445	1.89561010413191	-1.5676462270903	0.132576947164768	0.804224232952544	-4.48468879667285	-0.032569640176942
cg04720283	chr11	103914796	-0.167865954524596	0.899804080129625	-1.56763365068389	0.132579882087039	0.804231072171666	-4.48470383181465	-0.0261412493232878
cg04150136	chr16	88700916	0.239120037846297	-4.42800542580491	1.56758972571282	0.132590133164504	0.80423256881312	-4.48475634358305	0.000642747753931819
cg10892127	chr3	44518101	0.134256118350549	-2.56069959518335	1.56757063018814	0.132594589826453	0.80423256881312	-4.48477917171002	0.0231836477204423
cg09275693	chr1	3819354	0.121901007568696	0.369056980175937	1.56756379237975	0.132596185717656	0.80423256881312	-4.48478734605469	0.0199567464960878
cg06851936	chr15	85197663	-0.125436048422468	-3.36160618008958	-1.56756037096777	0.132596984254561	0.80423256881312	-4.48479143621506	-0.00275182120511601
cg22859727	chr14	86090320	-0.158848465738887	1.96227375521931	-1.56755995467257	0.132597081415621	0.80423256881312	-4.48479193387876	-0.0223253615510237
cg09169516	chr1	206867473	0.193131396751942	2.47067744164868	1.5675567898173	0.132597820077755	0.80423256881312	-4.48479571732926	0.0229957193144837
cg05618934	chr4	1407592	0.303433671845328	-0.101757862114579	1.56754535884733	0.132600488040212	0.80423256881312	-4.48480938252278	0.0143071717688819
cg14598213	chr17	47585745	-0.184867554207459	-3.14487031083212	-1.56754383758152	0.132600843103573	0.80423256881312	-4.48481120111981	-0.0219133161013511
cg09683350	chr15	89914466	-0.274624663331068	-2.99082301332258	-1.56754179757505	0.132601319242219	0.80423256881312	-4.48481363984324	-0.0246922179150964
cg10106268	chr4	41992139	-0.179649703804036	-1.27945505124333	-1.56753909188166	0.132601950754759	0.80423256881312	-4.4848168743577	-0.0116541688084369
cg24726402	chr1	59012100	-0.203527630489093	-3.42681688578019	-1.56752226398246	0.132605878465714	0.80423256881312	-4.48483699113519	-0.0133759262145567
cg09251959	chr1	32170507	0.157452549048931	0.21979525915306	1.56751751042945	0.132606987984937	0.80423256881312	-4.48484267370309	0.0472671402088967
cg24700959	chr1	216896861	0.159582169911467	-3.63759504437309	1.56751714761554	0.132607072669071	0.80423256881312	-4.48484310742334	0.0112873742652569
cg03062881	chr21	47844012	-0.161679007746798	3.31040248195555	-1.56751645673556	0.132607233926993	0.80423256881312	-4.48484393332485	-0.00935446608033697
cg22120825	chr2	201024476	-0.174772219131954	0.0167113928743986	-1.56751642667257	0.132607240943983	0.80423256881312	-4.48484396926317	-0.0355536393636955
cg01529588	chr10	91136668	0.168248762346632	1.21619597887854	1.56748935130532	0.132613560719756	0.804257941428577	-4.4848763358687	0.0340176988300874
cg10276272	chr16	10271822	0.20277054928045	-0.271035837826741	1.567479342061	0.132615897083244	0.804257941428577	-4.48488830107738	0.0424427426202267
cg24799909	chr5	145724482	-0.226946775331137	-1.93059496423883	-1.5674752719199	0.132616847147697	0.804257941428577	-4.48489316657211	-0.0115186403229337
cg21014120	chr2	203736523	-0.190655460448828	-4.34695674957734	-1.56746561200229	0.132619102017119	0.804260654277128	-4.48490471411414	-0.013222980480428
cg09812642	chr1	193087659	0.157581904293177	-1.14654999268763	1.56741159252278	0.132631712120422	0.804279114800495	-4.48496928845477	0.0434966412304244
cg12610519	chr1	16494002	-0.132243351604962	-1.12895629203187	-1.56740936779392	0.132632231474139	0.804279114800495	-4.4849719478378	-0.00566962582149133
cg19453488	chr14	95330984	0.263248217872306	-1.20269954670188	1.56740634518297	0.132632937092831	0.804279114800495	-4.48497556098383	0.0105410997027487
cg19185414	chr8	49547126	0.163216247678225	1.93481906414545	1.56739867741569	0.132634727122187	0.804279114800495	-4.48498472679889	-0.00639935992524321
cg04360080	chr4	100485234	0.345919664517172	-2.74579036417333	1.5673940819749	0.132635799930943	0.804279114800495	-4.48499022003266	0.0282309402140424
cg12624087	chr22	32341561	-0.16438729576732	-3.89879432359693	-1.56738960463313	0.132636845176353	0.804279114800495	-4.48499557208337	-0.00920940670130931
cg17220055	chr1	42248998	0.182269515630514	-0.879029197173879	1.56738852250542	0.132637097802506	0.804279114800495	-4.48499686561758	0.0377336509502391
cg12127991	chr1	228870637	0.170800483719674	-1.20588858497825	1.56738834412229	0.132637139446653	0.804279114800495	-4.48499707884991	-0.0139302393450459
cg18183042	chr17	80733038	-0.12575161556929	-3.10643639984874	-1.56738288330727	0.132638414297728	0.804279114800495	-4.48500360648935	0.000426054251473879
cg20332679	chr8	10683188	-0.205034628278661	-3.06491900805923	-1.56736824452919	0.132641831834652	0.80428701513056	-4.48502110501483	0.00110111813058744
cg02537408	chr5	1727404	0.160537323683009	1.58266366729121	1.56735816637975	0.132644184699876	0.80428701513056	-4.48503315190303	-0.00829904199812703
cg17227680	chr17	46048473	-0.250574577039424	-3.89638178836619	-1.56734595414903	0.132647035838638	0.80428701513056	-4.48504774968242	-0.00943949122154539
cg24984297	chr2	242797846	-0.198485431880616	-0.905030495200049	-1.56733345257869	0.132649954581193	0.80428701513056	-4.48506269323389	-0.0309948127047923
cg07635854	chr19	11374482	0.118650352462699	-1.01442026552501	1.56733314531779	0.132650026318092	0.80428701513056	-4.48506306051216	-0.047636644904864
cg13858611	chr6	6001842	0.392006757372783	0.784335225711464	1.56733075006775	0.132650585543657	0.80428701513056	-4.48506592362535	0.0616701247946534
cg09946623	chr16	29673933	-0.165369565820326	0.94703748313219	-1.56731729040404	0.132653728044598	0.80428701513056	-4.48508201229892	-0.0333786985703938
cg07384357	chr20	62499359	0.184079345326712	0.282635577082481	1.56730983645377	0.132655468385616	0.80428701513056	-4.4850909221485	0.0211691568334398
cg17866680	chr15	82338403	-0.299050293829642	-3.86171408112492	-1.56730762135766	0.132655985567755	0.80428701513056	-4.48509356988926	-0.00389112672642986
cg00395625	chr7	138664249	0.168945006021803	1.69818807594812	1.56728886633981	0.132660364569331	0.804296053152791	-4.4851159879589	0.0259651262441384
cg07635227	chr16	4714815	0.225394736506064	-2.73425647214069	1.56727610176929	0.132663344964568	0.804296053152791	-4.48513124547016	-0.0371088038754675
cg20571908	chr10	91461681	-0.195064416942777	-2.96190118869343	-1.56727289680931	0.132664093298347	0.804296053152791	-4.48513507634939	0.0163045922875616
cg21855059	chr7	710629	0.200531629975621	1.86674618753389	1.56726619471907	0.132665658196806	0.804296053152791	-4.48514308731935	0.00735398153142175
cg10702366	chr1	60070383	0.174063847614606	-0.342337637690299	1.56726252802553	0.132666514354582	0.804296053152791	-4.48514747008632	0.0332589454785915
cg09472802	chr1	201252693	0.202076519000944	-1.01103412744512	1.56724926434795	0.132669611406876	0.804303870292756	-4.48516332398148	0.0471539150946935
cg20469275	chr5	121646553	0.146389086437566	-1.0399083607952	1.56723369751653	0.132673246319559	0.804311063329147	-4.48518193067845	0.0282309108531956
cg22881033	chr22	48899279	0.180460355964975	-0.854238334267982	1.56722870032825	0.132674413199084	0.804311063329147	-4.48518790368045	-0.0017879800134305
cg06545200	chr2	11009092	0.133669642018504	1.29242120889926	1.56720829923274	0.132679177090801	0.804314737623897	-4.48521228840346	0.00640075593133849
cg02060846	chr16	4916841	-0.166058234841137	2.68789754282622	-1.56720671853944	0.132679546206912	0.804314737623897	-4.48521417774159	-0.0223252555686247
cg03236328	chr15	75101344	0.122501029467104	-1.24495212998406	1.56719019465758	0.132683404837783	0.804314737623897	-4.48523392797796	0.039780081321071
cg20054420	chr12	22590199	-0.173805139082218	-1.68217195370333	-1.5671883000421	0.13268384727138	0.804314737623897	-4.48523619251488	-0.032878802846292
cg14380444	chr1	8577534	-0.185357911037146	-0.0897635931782604	-1.5671460250092	0.132693719723399	0.804314737623897	-4.4852867211697	-0.027449461451717
cg00960050	chr16	30904993	-0.172861843605412	-2.62935135356007	-1.56714188849247	0.132694685753451	0.804314737623897	-4.48529166523043	0.00420777120334967
cg04739460	chr19	53635532	-0.150203485468386	-2.73216792544796	-1.56713912113559	0.132695332037174	0.804314737623897	-4.48529497283413	-0.00238823004613203
cg10838001	chr10	97850094	0.487912484573939	-2.83698234704191	1.56713837663885	0.1326955059061	0.804314737623897	-4.48529586267172	0.0400701137501492
cg03734035	chr10	102289529	-0.278884251675883	-3.77781379819992	-1.5671361783195	0.132696019300216	0.804314737623897	-4.48529849014567	-0.0035286763063582
cg15032314	chr19	50096610	-0.28348548159668	-2.69555457285647	-1.56713339479881	0.132696669364256	0.804314737623897	-4.4853018170597	-0.02973548867821
cg04608582	chr1	113798121	0.18680961814626	-0.919937515060575	1.56712928750496	0.132697628587423	0.804314737623897	-4.48530672616325	-0.00406028033329447
cg23470939	chr6	32121475	-0.141568675163563	-3.63486233562448	-1.5671280043072	0.132697928268409	0.804314737623897	-4.48530825985984	-0.0032599684207729
cg21305315	chr4	3527935	-0.142892276920403	1.71469783505361	-1.56712547542905	0.132698518870144	0.804314737623897	-4.48531128240902	-0.0367857691182283
cg10220595	chr19	44529541	0.125489289928276	-3.62718023821076	1.56709469221081	0.13270570825013	0.804347356960617	-4.48534807463528	0.00147121594260478
cg05355679	chr1	45241361	-0.106461558864513	-3.14667357710503	-1.5670772849372	0.132709773839506	0.804353174064167	-4.48536887964137	-0.00601566522477621
cg03022368	chr16	83986702	-0.130161287043967	-3.49074891948647	-1.56707510288081	0.132710283481213	0.804353174064167	-4.48537148760209	0.00663499009692305
cg19635571	chr1	149145020	0.195429361841128	-0.522971650086579	1.5670637584004	0.132712933127538	0.804358276725266	-4.48538504630973	0.0433944936143943
cg13140464	chr15	83380023	0.19385626730899	2.73604256602071	1.56704808539221	0.132716593828548	0.804369507053489	-4.48540377827178	0.032919345185069
cg21507528	chr11	18747315	-0.142207190856953	0.607903505492812	-1.56702442485986	0.132722120312725	0.80439204507126	-4.4854320564467	-0.0336522602901995
cg25061061	chr1	92941433	-0.150931723054463	2.59769962599057	-1.56699296535444	0.132729468730773	0.804425624561675	-4.48546965516911	-0.0169335653795261
cg03410223	chr6	36853544	0.153250205396492	-3.4205434893643	1.56695476935223	0.132738391138103	0.804436314553288	-4.48551530424023	0.0104309657744287
cg06925304	chr21	47469104	-0.194431380719831	-1.61149224709283	-1.5669513246768	0.132739195822718	0.804436314553288	-4.48551942102404	0.00463726370443898
cg23594345	chr14	106329607	0.152838928679687	-0.668176141931305	1.56694693118169	0.132740222159829	0.804436314553288	-4.48552467174688	-0.0185943449111722
cg22960907	chr6	170861803	-0.135185526616569	-3.76913664386284	-1.56693636704523	0.132742690009204	0.804436314553288	-4.48553729703832	-0.000156465585356688
cg21226353	chr9	99419714	0.151440896597463	0.651993566046792	1.56693280669928	0.132743521737239	0.804436314553288	-4.48554155202452	0.0244400432184563
cg20000049	chr12	123464758	-0.187814745701413	-2.77212918108874	-1.56693212480616	0.132743681033947	0.804436314553288	-4.48554236695738	-0.00480557598221401
cg14917846	chr19	4391454	-0.2027940844717	-2.6820142906565	-1.56692984078994	0.132744214602986	0.804436314553288	-4.48554509659126	0.0117329644015378
cg08300252	chr6	169692731	-0.452432256889592	1.36944073828695	-1.56690875989486	0.132749139395295	0.804436314553288	-4.48557029028581	-0.0377581012922783
cg24672547	chr12	6977222	0.25527801157797	-3.803886481055	1.56690501604881	0.132750014026077	0.804436314553288	-4.48557476451517	0.00694238225650129
cg22016747	chr1	11654961	0.143558112613056	-0.537044924916456	1.56689375986191	0.132752643705722	0.804436314553288	-4.48558821661288	0.00880057317743982
cg23102195	chr5	28927606	0.37532476441984	-1.20985765228633	1.56687639095863	0.132756701528326	0.804436314553288	-4.48560897378425	0.0256157403976579
cg23529138	chr11	124739010	0.168461876044733	-2.51946647124369	1.56687485659968	0.132757059999012	0.804436314553288	-4.48561080745265	0.0243078926016824
cg16393899	chr6	5136301	-0.554185340337475	-1.08938570932757	-1.5668747134776	0.132757093436517	0.804436314553288	-4.48561097849368	-0.115578311940888
cg05265538	chr18	48405966	-0.217876306771164	-2.51651688904452	-1.56686956948276	0.132758295228819	0.804436314553288	-4.48561712592433	-0.00450402740089598
cg26287152	chr17	77923675	-0.271557064218603	0.952465232496064	-1.56686623722846	0.132759073748739	0.804436314553288	-4.48562110819138	0.0133358049339658
cg11807105	chr6	28784852	-0.18047362429997	-2.59965674984991	-1.56686158996628	0.132760159502407	0.804436314553288	-4.48562666197039	0.0165446731166397
cg03757594	chr1	84971513	0.284093326056815	-3.67803135891158	1.5668537483571	0.132761991577625	0.804436460834792	-4.48563603317308	0.00415600094152409
cg19399285	chr10	75666847	-0.185116433565833	-2.33879890798128	-1.56683762323253	0.132765759039038	0.804444542996915	-4.48565530357404	-0.00827052655514582
cg03076790	chr12	124651862	-0.173769639583975	2.60027184486329	-1.56682718778543	0.132768197216145	0.804444542996915	-4.4856677744225	-0.00648616711206151
cg02204441	chr6	43271838	0.101844590804716	-0.0589024199406561	1.56681364155043	0.132771362265064	0.804444542996915	-4.48568396271641	0.0187828215812945
cg19559621	chr11	66035671	-0.229419203505062	-3.66175961193136	-1.56679668431773	0.132775324374891	0.804444542996915	-4.48570422714293	-0.0104826493797067
cg11224624	chr8	145049280	0.31846436541541	-4.29802643303708	1.56679383790913	0.132775989456708	0.804444542996915	-4.48570762867479	-0.00123214115155786
cg27042528	chr19	513536	0.14091865999912	1.67590725265777	1.56676964539798	0.13278164230576	0.804444542996915	-4.48573653916598	-0.000894821142626623
cg08147985	chr8	133204485	0.218807519612036	-2.42391146968741	1.56675766454937	0.132784441838378	0.804444542996915	-4.4857508563755	0.0130388629215321
cg17861791	chr1	113162073	-0.10891153162148	-1.40794337002561	-1.56675406939435	0.132785281918154	0.804444542996915	-4.48575515259853	-0.0150152201725271
cg13799970	chr10	134971927	0.177418700978619	0.221029743388573	1.56675392202672	0.132785316353639	0.804444542996915	-4.48575532870322	0.00297654056101049
cg13500877	chr2	157183755	-0.120033708766376	1.96819876482911	-1.5667525902473	0.132785627551691	0.804444542996915	-4.48575692018239	-0.00608025568613169
cg09011162	chr16	961353	0.122786549674426	0.184522683652816	1.5667499596995	0.132786242235861	0.804444542996915	-4.48576006368953	-0.0238422170241178
cg27372482	chr15	42696348	-0.140507901226263	1.78185055920518	-1.56674869309633	0.132786538205828	0.804444542996915	-4.48576157728014	-0.0148349173320909
cg26096646	chr12	7448133	0.237258214098031	0.397817312555052	1.56674744946221	0.1327868288091	0.804444542996915	-4.48576306342185	0.0130749030829559
cg20656868	chr19	3177310	-0.323305853340606	-1.47659457996749	-1.56671545565971	0.132794305067597	0.804454628075377	-4.48580129568755	-0.036840161457682
cg05564117	chr22	25615918	0.202835251615603	0.156014000417161	1.56670092652694	0.132797700326905	0.804454628075377	-4.48581865766083	0.0240853894923401
cg13360215	chr18	67997425	-0.151748060744118	1.06916603347195	-1.56669650183579	0.132798734330977	0.804454628075377	-4.48582394503935	-0.00423639758588068
cg10279487	chr17	76355288	0.176837254231405	-3.36679011044802	1.56668583121042	0.13280122797218	0.804454628075377	-4.48583669608387	0.0151847528006622
cg14557699	chr5	140254909	0.187370570442951	-1.12208318025554	1.56667529893969	0.132803689319234	0.804454628075377	-4.48584928173595	0.065171832683238
cg14580982	chr2	10861364	-0.105471555598608	-3.83478310947107	-1.56666532643318	0.132806019886781	0.804454628075377	-4.4858611984338	-0.00658107235568765
cg02784301	chr16	23194194	-0.275162729458637	-2.45734337373629	-1.56664790852427	0.132810090521181	0.804454628075377	-4.48588201191844	-0.0160961487728376
cg22031522	chr19	40420037	-0.151085033717599	-0.214771962940631	-1.56663750681439	0.132812521491594	0.804454628075377	-4.48589444133252	-0.0153665928252344
cg18565717	chr12	132910801	-0.436721959845068	-1.94798244364648	-1.56663258880258	0.132813670886795	0.804454628075377	-4.48590031803781	-0.059790514662076
cg10633601	chr1	47696701	0.150856480181354	1.22868904864426	1.5666298223341	0.132814317445531	0.804454628075377	-4.48590362378228	0.0625451521616642
cg19155735	chr6	32187229	0.159044574306793	-2.21455632203251	1.56662813458532	0.132814711895093	0.804454628075377	-4.48590564052686	-0.00531561002578423
cg02484633	chr6	33559603	-0.112177352893385	1.44300865118303	-1.56662647839835	0.132815098969184	0.804454628075377	-4.48590761955566	-0.0230087398602875
cg20438445	chr17	40309357	0.179554056801143	-0.909115306981732	1.56660894951233	0.132819195772953	0.804454628075377	-4.48592856526611	-0.00235351941398465
cg18728493	chr3	48264021	-0.165538227407414	2.09542325843836	-1.56660647790498	0.132819773438795	0.804454628075377	-4.48593151863842	-0.0252715467497227
cg01753209	chr21	43098516	0.13592550186896	-1.37905670020684	1.56660610093048	0.13281986154573	0.804454628075377	-4.48593196909237	-0.0316288623552545
cg03081118	chr8	1440117	0.161614609042115	0.854692431858583	1.56659068291334	0.132823465104983	0.804454628075377	-4.48595039230343	0.0112235444580915
cg15309223	chr1	54519091	0.162298623134396	-3.67391922398804	1.56658897974682	0.132823863180716	0.804454628075377	-4.48595242743341	0.00666552989429126
cg01152936	chr22	19157086	-0.155465077911867	-3.40513938992301	-1.56658662078564	0.132824414534906	0.804454628075377	-4.48595524617601	-0.00787314938901529
cg00047753	chr17	8244936	0.229450336049782	-0.605791597408029	1.56658649464813	0.13282444401677	0.804454628075377	-4.4859553968987	0.063616854226744
cg14189551	chr2	131910265	0.117741973873615	0.859434673729294	1.56658152431144	0.132825605727782	0.804454628075377	-4.48596133598523	0.0134071356140066
cg00379302	chr2	219134963	-0.105715172832468	-3.72590182007473	-1.56657677588965	0.132826715578788	0.804454628075377	-4.48596700989119	-0.00540869092406503
cg08757695	chr16	65256595	-0.214730792548149	0.368562057312664	-1.56656921468008	0.132828482880034	0.804454628075377	-4.48597604478087	-0.0163937825996086
cg24500428	chr7	157695747	0.29738255112738	1.05004386744179	1.56652981239114	0.132837692796793	0.804454628075377	-4.48602312605406	0.0250956075929548
cg23081604	chr12	130824224	0.136023150331142	-1.40263681524829	1.56650332101788	0.132843885206672	0.804454628075377	-4.48605477975103	-0.00336150999421614
cg16307498	chr12	56499091	-0.190275934075738	-2.85811926696043	-1.56650071149631	0.132844495200409	0.804454628075377	-4.48605789776364	0.00568337720596734
cg07207669	chr1	155102388	-0.172862120943061	-2.74309400550642	-1.56648775380454	0.13284752418513	0.804454628075377	-4.48607338033243	-0.0638414092393663
cg07197374	chr1	149870687	-0.177896809124309	2.61062306599005	-1.56645886847103	0.132854276615888	0.804454628075377	-4.48610789378886	-0.0223362179656844
cg00310404	chr1	27673775	-0.294161084195256	1.50499581418293	-1.56645489678692	0.132855205085958	0.804454628075377	-4.48611263929335	-0.0309744319666848
cg02579668	chr1	28928325	-0.155630091706181	2.10911195943454	-1.56645344838765	0.132855543683056	0.804454628075377	-4.48611436988828	0.0196171367472331
cg19279130	chr6	150740375	-0.190069173884894	-3.61450287117269	-1.56644669314138	0.132857122888858	0.804454628075377	-4.48612244126231	0.0032749513712373
cg01438737	chr20	42086396	0.158639786071124	-3.41860274384199	1.56644264809588	0.132858068525718	0.804454628075377	-4.48612727439353	-0.0034866521359177
cg19811425	chr6	31778701	0.171089794730599	2.79718198471452	1.56643045817473	0.132860918277566	0.804454628075377	-4.48614183918939	-0.0047123026372663
cg27223769	chr2	47403360	0.244473891360897	-3.55818760887391	1.56640611135405	0.132866610213866	0.804454628075377	-4.48617092907432	0.0109347266817451
cg06772654	chr5	38048847	-0.139427155275849	-2.30597810599851	-1.56636604095375	0.132875978538973	0.804454628075377	-4.48621880495762	-0.0159600497565057
cg13613634	chr2	161052031	0.255448471481854	2.21168230005455	1.56636529495396	0.132876152956436	0.804454628075377	-4.48621969626525	0.0325937675761527
cg13796110	chr15	65337510	0.190529505408854	-2.10124933317678	1.56636433241456	0.132876378001929	0.804454628075377	-4.48622084629019	0.00762083248989914
cg18989491	chr10	6185502	0.151819425596524	2.83497245931302	1.56636371858234	0.132876521518479	0.804454628075377	-4.48622157968572	-0.0210562869445791
cg03186620	chr19	19657416	0.135116048680238	-0.370371992410714	1.56636206152338	0.132876908946466	0.804454628075377	-4.48622355950847	-0.0328238568136686
cg15279751	chr7	70258010	-0.225193642403938	0.347311747784896	-1.56635048321954	0.132879616033271	0.804454628075377	-4.48623739300379	-0.0120880867158562
cg00558813	chr19	14063372	-0.209309679108978	-1.71856738800615	-1.56635030319541	0.132879658124509	0.804454628075377	-4.48623760809195	-0.0257028706411656
cg12799086	chr7	99724835	0.240892439062798	-2.56869325709381	1.5663376668154	0.132882612649975	0.804454628075377	-4.48625270566484	-0.00729793364839898
cg02694017	chr19	54485509	0.631577971586218	-1.66679855177833	1.56632376354102	0.132885863452574	0.804454628075377	-4.48626931678118	0.0769264412160393
cg18315060	chr6	41374532	0.14098799486206	0.22590480734549	1.5663229780861	0.132886047106172	0.804454628075377	-4.4862702552103	0.0322290037251867
cg05509327	chr5	10441882	0.121431749240104	-3.58209722724782	1.56631074523756	0.132888907395198	0.804454628075377	-4.48628487046789	0.00442285072127711
cg10746899	chr19	7997653	-0.109153204846173	1.55866030932162	-1.56628978286263	0.132893808944418	0.804454628075377	-4.48630991517426	-0.0076616379365726
cg20916175	chr6	27832956	-0.185434593863056	-3.81045018730331	-1.56628355532525	0.132895265133863	0.804454628075377	-4.48631735544956	-0.00495124039759916
cg01963702	chr11	12188996	-0.158931110347586	-1.20337195467121	-1.5662802591258	0.132896035891874	0.804454628075377	-4.48632129353527	-0.0145779153465374
cg19252245	chr6	11816198	0.242527280872921	1.17106799605729	1.56627856452195	0.132896432146499	0.804454628075377	-4.48632331813586	0.0413495554924027
cg11196870	chr8	41386826	-0.11641390050221	-2.98111074809058	-1.56627748816775	0.132896683834344	0.804454628075377	-4.4863246040918	-0.00416703143395226
cg19021466	chr12	85305742	-0.350153599436001	-2.80535895881711	-1.56626907960965	0.132898650051962	0.804454628075377	-4.48633465005162	-0.00135551272035828
cg14790421	chr12	93834936	0.124720479515473	-3.85201366841956	1.56626729442674	0.13289906749384	0.804454628075377	-4.48633678285872	0.000588945594073881
cg22924867	chr7	94286834	-0.150583394788333	-0.0666653742118438	-1.56626218681297	0.132900261849136	0.804454628075377	-4.48634288505536	-0.020913781857102
cg01116137	chr20	25034263	0.186310329315088	-1.86440550024612	1.5662620396869	0.132900296252967	0.804454628075377	-4.48634306083042	0.0120038882130375
cg11696108	chr13	112191272	-0.260607813020642	-0.690742961440496	-1.56625148379997	0.1329027646516	0.804454628075377	-4.48635567217048	-0.052530576522309
cg12337098	chr5	145484364	0.135521869921767	2.76057805125986	1.56624734552516	0.132903732360134	0.804454628075377	-4.48636061623719	-0.00466920443007846
cg18936471	chr4	99186446	0.193114341970296	2.01840899026663	1.56624341430259	0.13290465165629	0.804454628075377	-4.48636531292613	0.00591091382930387
cg05148592	chr5	73205429	0.163158744084881	1.53072925893212	1.56623924949532	0.132905625580801	0.804454628075377	-4.48637028867257	1.78039321027113e-05
cg26875626	chr4	153021529	0.179231666901467	0.569630382310252	1.56623840512542	0.132905823034249	0.804454628075377	-4.48637129745046	0.0138562413918289
cg12321073	chr6	43138853	0.112583000685215	-3.37766314128543	1.56621959750732	0.132910221204447	0.804454628075377	-4.48639376701166	0.00363967091912264
cg19414122	chr8	18896631	0.189015283248946	-0.0987839139066972	1.566211805716	0.132912043353964	0.804454628075377	-4.48640307584745	0.0681084848177584
cg18803246	chr11	58939818	-0.162685116986097	-2.47215839360505	-1.56620679947618	0.132913214099255	0.804454628075377	-4.48640905677291	-0.00852625464213824
cg19234935	chr19	42728860	-0.117470902699	1.97083133753872	-1.56619257474877	0.132916540701232	0.804454628075377	-4.48642605089419	-0.0391789345041315
cg25523753	chr15	89631191	-0.141782160690133	-3.89125073693894	-1.56618205294929	0.132919001379213	0.804454628075377	-4.48643862109555	0.00275752487569483
cg08144858	chr16	14644576	0.12562143483874	2.37380159660967	1.56617512088507	0.132920622565393	0.804454628075377	-4.48644690267162	-0.0129451867244292
cg09377572	chr19	48220075	-0.137434033236795	-0.782503118437566	-1.56616741426345	0.132922424914892	0.804454628075377	-4.48645610956148	-0.0356246281261227
cg14286514	chr9	32525315	-0.188642740948664	-0.938164803303881	-1.56616610099058	0.132922732052371	0.804454628075377	-4.48645767848927	-0.0151830358476417
cg15175716	chr11	64120685	-0.13253146946355	2.06323482862048	-1.56615597895605	0.132925099330556	0.804454628075377	-4.48646977094819	-0.0275995344884852
cg04280037	chr17	58210807	0.125199779923852	0.575290925388753	1.56615143242441	0.132926162656393	0.804454628075377	-4.48647520251985	-0.011890927112073
cg00609630	chr12	123258653	-0.406365119626335	-1.05497888530858	-1.56614710098216	0.132927175684516	0.804454628075377	-4.48648037712137	-0.0324831909422379
cg06024559	chr7	47678059	-0.154740323822312	2.3291430243524	-1.56614593410397	0.132927448592503	0.804454628075377	-4.48648177114245	-0.0245922887171691
cg03116124	chr1	231293208	-0.193002965003042	-2.36710811349888	-1.56613418951015	0.132930195429146	0.804454628075377	-4.48649580187963	-0.0156246977767471
cg24965791	chr13	96085241	-0.211901864704657	1.34424947929514	-1.56613411725447	0.13293021232852	0.804454628075377	-4.4864958882	0.0110844140056483
cg09596116	chr7	25990026	-0.188725436905443	-2.20112063730694	-1.5661306433957	0.132931024807018	0.804454628075377	-4.48650003824747	-0.0245010271369329
cg25062951	chr7	817576	-0.130150749471915	1.61534354299831	-1.56611006734319	0.13293583729248	0.804454628075377	-4.48652461930095	-0.0317392637001721
cg18472185	chr4	169931806	-0.145800407586823	-3.52211256920792	-1.56610742744019	0.132936454743805	0.804454628075377	-4.48652777302734	-0.00663956250621608
cg05805236	chr11	65401703	-0.128151394235243	2.59633634085399	-1.56609632790713	0.132939050858276	0.804454628075377	-4.48654103289953	-0.0200277165409066
cg02284150	chr5	150004508	-0.209378715155452	-3.85156686418307	-1.56608465301453	0.132941781591465	0.804454628075377	-4.48655498004012	-0.0159638212243344
cg02087332	chr11	120119213	0.285869547155743	0.220700990810693	1.56607515400755	0.132944003423983	0.804454628075377	-4.48656632775232	0.000407576552951538
cg25958740	chr3	179281560	0.163514638088878	-2.34043050383372	1.56607248912941	0.132944626748682	0.804454628075377	-4.48656951126224	0.00992473086481463
cg13044475	chr13	52976653	0.189005898718617	1.43881156783012	1.5660625905614	0.132946942081086	0.804454628075377	-4.48658133622909	0.0583653089172883
cg13927247	chr5	118176275	0.214222118331662	1.17038096350446	1.56605281196138	0.132949229385256	0.804454628075377	-4.48659301782604	0.0120250645127946
cg25765130	chr2	14774819	-0.109067178908724	-3.04626591696339	-1.56604951631952	0.132950000273476	0.804454628075377	-4.48659695481503	-0.0116683809992852
cg05529500	chr15	79298678	0.155916428507029	2.41760845821443	1.56604267923388	0.132951599557659	0.804454628075377	-4.4866051224095	-0.00953281922246485
cg25036707	chr22	38380487	-0.0997887325034911	-0.141342111731399	-1.5660336463547	0.132953712491375	0.804454628075377	-4.4866159130622	-0.00459309196069801
cg07514505	chr13	96743754	-0.149813931090681	-3.52833587596874	-1.56601722223655	0.132957554424772	0.804454628075377	-4.48663553315033	-0.00672241662524849
cg06530028	chr7	143078179	-0.128205440722592	-3.84488656945733	-1.56601411556561	0.13295828114833	0.804454628075377	-4.48663924433134	-0.0037167266323144
cg03773413	chr1	247335974	0.131347315229332	2.15405563596187	1.56599600264403	0.132962518253488	0.804454628075377	-4.48666088163828	-0.0284935004501281
cg09234936	chr2	3751890	0.319058624768343	-0.996822075958934	1.56599072751378	0.132963752271119	0.804454628075377	-4.48666718316061	0.0217942199303337
cg23900936	chr11	57996699	-0.400766612334762	-0.103875433523552	-1.56597365223479	0.132967746777282	0.804454628075377	-4.48668758070088	-0.0257903314288691
cg11113644	chr10	92922542	-0.138248850789728	-3.94191941062298	-1.56597118032639	0.132968325051565	0.804454628075377	-4.48669053354385	-0.00148671885380289
cg14916175	chr10	73529624	-0.219979017863213	0.309640384495956	-1.56597117107283	0.132968327216332	0.804454628075377	-4.48669054459777	-0.0310394326564708
cg17967728	chr15	52263786	-0.157080966077419	-2.87410178995427	-1.56595828269399	0.132971342336961	0.804454628075377	-4.48670594048387	0.00852895178590636
cg02778245	chr7	130419514	0.171024583865345	-3.07339112270001	1.56595573633394	0.132971938041791	0.804454628075377	-4.48670898224159	0.0166082979299062
cg09429111	chr9	96792562	-0.225452204450182	-1.33743850869105	-1.56595520076219	0.132972063335697	0.804454628075377	-4.48670962200905	-0.000401761971619841
cg20584391	chr4	126202417	0.245598979171308	1.61658305833518	1.56594970067223	0.132973350055553	0.804454628075377	-4.4867161921345	0.00839768353282377
cg00243480	chr14	34269416	-0.146490138200748	-0.0785775698773435	-1.56594192000144	0.132975170324145	0.804454628075377	-4.48672548649561	-0.0132917447731011
cg09573895	chr8	66556843	-0.380686672099775	-2.8961505948223	-1.56593978377839	0.132975670091847	0.804454628075377	-4.4867280383041	-0.0273620847830476
cg22870092	chr4	7918691	0.152691197862184	2.26395311676033	1.56592889193627	0.132978218254065	0.804454628075377	-4.48674104902848	0.00188760928291865
cg26357596	chr5	54397592	0.408869326809459	1.59332458608804	1.56592716267067	0.132978622821995	0.804454628075377	-4.48674311469659	0.050736373107847
cg08942192	chr1	108735334	-0.373838913931895	2.16803654887815	-1.56592110300699	0.132980040510275	0.804454628075377	-4.48675035316294	-0.0521271208061007
cg01722297	chr17	46190702	0.228503401377388	2.78586775628333	1.56592082864743	0.132980104698347	0.804454628075377	-4.48675068089391	0.00721838874024683
cg24569257	chr5	155105708	-0.145388314143278	-2.37667158974657	-1.56591562057362	0.132981323163513	0.804454628075377	-4.4867569020909	-0.00768803219283193
cg10743424	chr19	37175471	0.200016276535621	2.03854640860411	1.56590975982649	0.132982694337268	0.804454628075377	-4.48676390290695	0.0128950668828144
cg26659834	chr8	91807857	0.301448818995246	0.385441147658204	1.5659086468276	0.132982954734556	0.804454628075377	-4.4867652324111	0.0209618547903569
cg13153865	chr8	90914101	-0.116171395286378	-2.67608965656517	-1.56590738455744	0.132983250055874	0.804454628075377	-4.48676674022254	-0.0039665265195471
cg00786305	chr2	176977220	0.144252636783237	0.221740827079609	1.56590438608912	0.132983951581119	0.804454628075377	-4.48677032195999	0.0217514896093446
cg15608397	chr2	223163573	0.14408955880207	0.554978290970205	1.56589458944795	0.132986243636515	0.804454628075377	-4.48678202423139	0.036422081710123
cg13574337	chr16	4016720	-0.166361004606238	-0.462103684747237	-1.56588245209176	0.132989083379163	0.804454628075377	-4.48679652245535	-0.0149076358686985
cg17026973	chr2	63661375	0.214933981638139	1.59462839241876	1.56587788163376	0.132990152729287	0.804454628075377	-4.48680198190305	0.0229617085489169
cg20947113	chr7	26904440	-0.280380084872119	-4.07078442033796	-1.56587696595803	0.132990366970813	0.804454628075377	-4.48680307568342	-0.00797247068142594
cg05538701	chr6	116866658	-0.333412708758598	0.593559669712648	-1.56587502458342	0.132990821197034	0.804454628075377	-4.48680539466594	-0.0374575189932721
cg17922226	chr7	143013614	0.132358497102157	0.302860627852554	1.56587431739588	0.132990986659045	0.804454628075377	-4.48680623940476	0.0130163982495095
cg06535156	chr6	155538055	-0.233871326875914	-2.93316672126634	-1.5658658378208	0.132992970654675	0.804455692802465	-4.48681636827483	-0.00253792987196998
cg14153321	chr22	38246051	-0.140564568562797	-3.60536786913352	-1.56585107991722	0.132996423671403	0.804465643280908	-4.48683399652424	-0.00537296978032625
cg00526397	chr5	32228442	-0.235550656886663	2.13512051194071	-1.56580696621778	0.133006745727668	0.804481058836807	-4.48688668940434	-0.0230317537237771
cg10676472	chr13	101094843	-0.300028426954135	2.61040627219824	-1.5658052219689	0.133007153873893	0.804481058836807	-4.48688877285006	-0.0356922115300387
cg10590622	chr4	96760945	-1.18268092440092	-1.092289302082	-1.56579732521439	0.133009001691217	0.804481058836807	-4.48689820523206	-0.0435490384197313
cg06282029	chr10	43916063	0.176028101944499	-4.54623947250158	1.56578485806189	0.133011919011741	0.804481058836807	-4.486913096714	0.00483089897928669
cg06842886	chr3	186572382	-0.206509632089068	1.79200539220286	-1.56577888725626	0.133013316202404	0.804481058836807	-4.48692022855549	-0.0496315276334939
cg16172619	chr20	19197870	0.128311959998992	0.491312321826079	1.56577437992636	0.133014370942412	0.804481058836807	-4.48692561233192	0.0710979987093603
cg00825734	chr1	1217511	-0.148337118718683	-1.15540940915212	-1.56577170987179	0.133014995753165	0.804481058836807	-4.48692880157093	-0.0178401357317884
cg23266633	chr12	132869000	0.271477904376969	1.20929237352918	1.56576553093927	0.133016441674362	0.804481058836807	-4.48693618196366	0.0142951114268444
cg10565662	chr8	2670187	0.231578199178611	0.564958392827722	1.5657619751955	0.133017273753678	0.804481058836807	-4.48694042909289	0.0159081377791673
cg12713040	chr20	62562546	-0.174290443112418	2.9618996314423	-1.56574687674191	0.133020806989879	0.804481058836807	-4.48695846323825	-0.0137893891834255
cg00927699	chr21	46493289	-0.150838605964871	-0.266817699073927	-1.56574497591583	0.133021251813656	0.804481058836807	-4.48696073364531	-0.0185608057716412
cg13975583	chr8	97654540	-0.116617576251204	-0.644016033447454	-1.56574122065525	0.133022130608476	0.804481058836807	-4.48696521904185	-0.0435176531096158
cg10152475	chr12	118298155	0.206952510329922	0.526064332323086	1.56573974194559	0.133022476653003	0.804481058836807	-4.48696698525509	-0.0130484227060529
cg10102745	chr13	44948827	-0.20455960803656	2.68768137972509	-1.56571183625463	0.133029007224712	0.804494880549713	-4.48700031638076	-0.0200248796480381
cg10852684	chr10	43903588	-0.110109037982644	-3.70943147313078	-1.56571034711753	0.133029355724449	0.804494880549713	-4.48700209502404	-0.0116129485286944
cg03867475	chr21	34444382	0.338290587870509	-2.43041847791572	1.56569532554452	0.13303287123526	0.804494880549713	-4.48702003690154	0.0531029251287957
cg22748290	chr10	102489344	0.11815642496134	-3.55234619662025	1.5656800282513	0.133036451352597	0.804494880549713	-4.48703830796996	0.00498640224517584
cg09050541	chr2	20425000	-0.180417456323512	-2.6633185977522	-1.56566965863735	0.133038878261207	0.804494880549713	-4.48705069334889	-0.01451305712623
cg12600174	chr7	27205230	0.580332194369643	-0.528910775835366	1.565664944872	0.133039981484929	0.804494880549713	-4.4870563234101	0.158437525717686
cg05499834	chr8	27472374	-0.199673893387725	-1.99099586476669	-1.56566337267604	0.133040349448061	0.804494880549713	-4.4870582012181	-0.00144147851944038
cg16181190	chr2	175260109	-0.155874246148169	-3.75776644437165	-1.56565268516762	0.13304285081843	0.804494880549713	-4.48707096618571	0.0051135305772968
cg25799059	chr3	45134300	0.240626101443572	1.03743302064589	1.56565130935734	0.133043172824397	0.804494880549713	-4.48707260942403	0.0399021875543152
cg00040569	chr19	44438813	-0.206198665690197	-3.35932696630902	-1.5656485724968	0.133043813383701	0.804494880549713	-4.48707587826844	-0.00551638945813289
cg24176744	chr10	13141497	0.23794396985885	-4.43572623631691	1.56564499449987	0.13304465081396	0.804494880549713	-4.48708015174076	0.01010884660879
cg05363438	chr1	224301382	-0.226054909352713	0.190483175898788	-1.56563267069282	0.133047535234859	0.804501388974382	-4.48709487094	-0.0198516343052278
cg05546038	chr16	67207033	0.145714388472722	2.27949034483295	1.56562296048258	0.133049807972922	0.804502855069951	-4.48710646847411	0.00172788455092809
cg24585377	chr1	26857774	-0.211343381799014	-0.812692771471145	-1.5656161848981	0.133051393861828	0.804502855069951	-4.48711456096263	-0.042898528434417
cg16866892	chr12	2761495	-0.15910559839685	1.93443122045417	-1.56558088252023	0.133059656968132	0.804506227693973	-4.48715672429754	-0.0335874583488328
cg14937069	chr11	2018088	-0.182921551376756	0.474309275198592	-1.56556555911418	0.133063243798134	0.804506227693973	-4.48717502556178	-0.0221279518115157
cg19803984	chr15	25068790	0.15133237111413	-1.60308162422653	1.56556169786969	0.133064147632577	0.804506227693973	-4.48717963715623	0.0557251786150532
cg22930275	chr15	102265145	0.334783565812737	-1.48700280809092	1.56555140764056	0.133066556379277	0.804506227693973	-4.4871919270292	0.0243101308568693
cg19365843	chr19	50083780	0.300947943420779	-2.62190018149077	1.56554687388945	0.133067617655606	0.804506227693973	-4.4871973417803	0.00181676875891867
cg10003974	chr7	47552912	0.136575393854804	-0.660124526409342	1.5655225802293	0.13307330452067	0.804506227693973	-4.487226355994	-0.00649023954144523
cg06668194	chr17	35165439	0.318650071685461	-2.30461851675098	1.56551652148413	0.133074722834417	0.804506227693973	-4.48723359197495	0.0512647603364682
cg16506910	chr6	72114693	-0.203849493063448	-2.71803586344917	-1.56551360235172	0.13307540618926	0.804506227693973	-4.48723707829776	0.000934883474727172
cg23158347	chr6	71276807	0.174114323758945	-3.54457123171744	1.56550737258166	0.133076864558208	0.804506227693973	-4.48724451850236	0.00700882718829826
cg13517605	chr9	139006552	0.123545480941923	1.02637209337673	1.56550246724844	0.133078012890157	0.804506227693973	-4.48725037691866	0.0134991211681361
cg18618964	chr2	68480222	-0.176863600965547	-3.95597826517099	-1.56548267143543	0.133082647147353	0.804506227693973	-4.48727401882616	0.000393600517325496
cg01969586	chr19	45663415	-0.168900073407299	0.365198071423207	-1.56547031412228	0.133085540098295	0.804506227693973	-4.4872887769079	-0.0400351248900476
cg04458919	chr7	80252533	0.155262998808553	1.7549393064451	1.56547008385415	0.133085594006499	0.804506227693973	-4.48728905191152	-0.0180931423372235
cg22685822	chr1	29807755	0.302392097939104	-1.58753787642805	1.5654588532755	0.133088223225725	0.804506227693973	-4.48730246428124	0.017310728260781
cg24441220	chr1	53992420	0.1513321649354	-0.830526621109456	1.5654547387837	0.133089186490651	0.804506227693973	-4.48730737808721	0.0257350102180354
cg21465061	chr13	113221912	-0.222919643200762	2.16260284290476	-1.56545255771371	0.133089697114567	0.804506227693973	-4.48730998286546	-0.0494141841138528
cg05294930	chr14	72220937	0.223495531835705	0.357811092418026	1.56544922981814	0.133090476232123	0.804506227693973	-4.48731395725358	0.0353786136881236
cg00594003	chr10	105155729	-0.146120903176983	-2.84911940939407	-1.56543712299336	0.133093310679948	0.804506227693973	-4.48732841595383	-0.00101913374618984
cg03219838	chr5	134672054	-0.161295673600478	1.78715128179882	-1.56543626780189	0.133093510899136	0.804506227693973	-4.48732943727192	0.00665234045105578
cg11493596	chr11	129939049	-0.113139727105227	-2.55346382961173	-1.56542897056894	0.133095219352533	0.804506227693973	-4.48733815202393	-0.0057284281051419
cg18920489	chr6	168551491	0.172397912692931	0.264350855244175	1.5654226851971	0.133096690920146	0.804506227693973	-4.48734565833225	0.0194578954788313
cg07378309	chr3	121312164	0.12429986982172	-0.407948279842227	1.56541791491796	0.133097807774534	0.804506227693973	-4.48735135522545	0.0581524670351358
cg07632391	chr1	18809604	0.32433856098333	-0.013898490982036	1.56540683980538	0.133100400795041	0.804506227693973	-4.48736458159957	0.0676574790631039
cg13985446	chr9	99452347	-0.182197373181945	-2.23530275840362	-1.56540331688408	0.133101225626824	0.804506227693973	-4.48736878880861	-0.0298431932562336
cg13994241	chr17	46667725	-0.192727465294627	1.92966427634612	-1.56539085892756	0.133104142478452	0.804506227693973	-4.48738366652634	-0.00081648511470811
cg05045498	chr16	318213	0.346836800181524	-0.848591058917826	1.56538669357985	0.13310511774668	0.804506227693973	-4.48738864090742	0.0131137632666832
cg04556612	chr16	68015082	-0.238604494670541	1.24757497907238	-1.56538384175695	0.13310578547162	0.804506227693973	-4.48739204663276	-0.0475453981003585
cg03254538	chr13	112762758	0.153939960968013	-0.0193004373534584	1.56536226623893	0.133110837247181	0.804506227693973	-4.48741781256052	0.00534188028782639
cg01592312	chr17	79658424	0.125332274137148	2.65329022352316	1.56535378886548	0.133112822215999	0.804506227693973	-4.48742793634224	-0.0201567448484897
cg01643712	chr11	112112572	-0.181227993188241	-1.62638147752799	-1.56535323219714	0.133112952560217	0.804506227693973	-4.48742860112087	-0.0334946995818481
cg25095029	chr18	72268148	-0.174208547261307	2.2484197851473	-1.56534553575572	0.13311475469737	0.804506227693973	-4.48743779226646	-0.01527553610456
cg07319315	chr2	135149599	0.192389998602171	2.62677919318079	1.56534547495766	0.133114768933439	0.804506227693973	-4.48743786487181	0.0135633221907915
cg16634544	chr3	117520653	-0.227728614583815	-2.38035524367383	-1.56532178405683	0.133120316333256	0.804506227693973	-4.4874661565042	-0.0225460851443814
cg05779246	chr17	7258070	-0.144255488496271	0.501204993713465	-1.56531856860657	0.133121069269576	0.804506227693973	-4.48746999636478	-0.0142552063486003
cg23038580	chr4	77184168	0.194192480026564	2.33748536875658	1.5653168996927	0.133121460067213	0.804506227693973	-4.48747198936379	0.0456913074573789
cg24159988	chr1	61848996	0.272386386653177	0.379074781421994	1.56531610211913	0.133121646829654	0.804506227693973	-4.48747294181701	0.0477557240157217
cg11597185	chr11	71155081	-0.165913598459219	2.41211792688114	-1.56530013489487	0.133125385813124	0.804506227693973	-4.4874920096176	-0.0315428897452408
cg24434274	chr19	54695002	-0.445661725339951	-4.64690661441254	-1.56529629948201	0.13312628395002	0.804506227693973	-4.48749658978399	-0.0108298695925596
cg23424043	chr7	138795004	0.195859022004438	-1.29518390258752	1.56529621968229	0.133126302636739	0.804506227693973	-4.48749668507899	0.0290831540420714
cg22492326	chr6	32939814	0.177789049706997	-3.02970684575518	1.56528406494316	0.133129148940171	0.804506227693973	-4.48751119994782	0.00838988633333625
cg25960313	chr6	153304131	-0.130901537121579	-4.19881881630906	-1.56526416737242	0.133133808509797	0.804506227693973	-4.48753496092126	0.000315866193412055
cg01448276	chr7	96654782	-0.194622004759209	-2.7132039011238	-1.56526333699245	0.133134002969316	0.804506227693973	-4.4875359525267	-0.01710817431063
cg12449852	chr1	152785473	0.159111966963831	0.297259384538286	1.56523811380798	0.133139909881877	0.804506227693973	-4.487566072825	0.055671647780916
cg08107079	chr13	36888750	0.123711259321032	2.59478397640257	1.5652136043781	0.133145649852261	0.804506227693973	-4.4875953404471	-0.0155171364187795
cg24009881	chr8	29719552	0.193112308846644	-3.091052798183	1.56518396934602	0.133152590484982	0.804506227693973	-4.48763072828699	0.0199076597710594
cg07431944	chr16	1574985	-0.164274907179145	2.19341286649261	-1.56517819572328	0.13315394272357	0.804506227693973	-4.48763762263826	-0.0032970868770823
cg26433322	chr6	15143233	-0.180443978670069	2.55105419112774	-1.56516819788483	0.133156284341596	0.804506227693973	-4.48764956113086	-0.0148032392867988
cg13168308	chr1	149298892	0.140834769740391	0.366218224241099	1.56516464487695	0.133157116508459	0.804506227693973	-4.48765380379013	0.0451447154294963
cg16202259	chr14	104625420	0.518758487853462	0.49778326175287	1.56516338830269	0.133157410817725	0.804506227693973	-4.48765530426818	-0.0377994161399758
cg23117439	chr11	60534978	0.433810857232015	-1.75250253750031	1.5651614749985	0.133157858944412	0.804506227693973	-4.48765758894715	-0.01416584629113
cg04454527	chr6	170701536	-0.141539697559569	3.03689014845346	-1.56515831818524	0.133158598323714	0.804506227693973	-4.48766135849735	-0.022896149325231
cg00397851	chr19	57862484	0.12643086735965	-3.76089376660715	1.565147509602	0.133161129903445	0.804506227693973	-4.48767426498208	0.00799665940029413
cg25533387	chr10	123747510	-0.128408240253058	-1.972405507108	-1.56513589272822	0.133163850845171	0.804506227693973	-4.48768813656943	-0.00466882975309915
cg22164367	chr7	34115212	-0.145315044341627	3.07140039071929	-1.56513082119572	0.133165038730422	0.804506227693973	-4.48769419240932	-0.0132168212685918
cg26360402	chr14	105973994	0.123464589397328	-0.293713756529762	1.5651300430284	0.133165220998295	0.804506227693973	-4.4876951216058	0.022909856227459
cg00920254	chr6	44189984	-0.144276394741471	1.6547028588955	-1.56512973831774	0.133165292369845	0.804506227693973	-4.48769548545557	-0.00410137440478009
cg01554257	chr7	5376477	0.190994741954956	2.47469294580904	1.56512800687885	0.133165697920678	0.804506227693973	-4.48769755293604	0.00626803175326818
cg08612190	chr8	22493084	0.142191652920754	2.71771254837311	1.56511954869632	0.133167679075531	0.804506227693973	-4.48770765267735	-0.00927511358234046
cg25141069	chr6	33172467	0.497922767139991	-2.98700156874552	1.56511465669445	0.133168824937299	0.804506227693973	-4.48771349409739	0.0283466235641658
cg16308672	chr11	85650013	0.143336121921909	2.21364629266449	1.56511242833941	0.133169346891341	0.804506227693973	-4.48771615491726	0.0116979227835851
cg10929690	chr18	77376689	0.150669280190437	1.05200681956438	1.56510956546817	0.133170017472451	0.804506227693973	-4.48771957339204	0.0155858983847142
cg02777447	chr6	47452990	0.190983579890565	0.220790901600494	1.56510802514473	0.133170378269372	0.804506227693973	-4.48772141264742	-0.000270002251815615
cg02691685	chr19	55851042	-0.242999752694583	-4.24501597352365	-1.56510554587862	0.133170959000787	0.804506227693973	-4.48772437306407	-0.0091629984988263
cg13989834	chr9	134400392	-0.140815689986685	1.1823478789938	-1.56508819022866	0.133175024364131	0.804506227693973	-4.48774509682316	-0.0554474658206275
cg16571794	chr4	7648627	0.146931769540794	-0.502318156595277	1.56508329760007	0.133176170425327	0.804506227693973	-4.48775093890462	0.00664045489065579
cg15712341	chr17	30771154	-0.165850118158999	-4.0376826572064	-1.56507124654726	0.133178993328211	0.804506227693973	-4.48776532850074	-0.00733011017895279
cg12681478	chr5	36725464	0.176544762559006	1.839233485767	1.56506357421949	0.133180790561143	0.804506227693973	-4.48777448962409	0.00169587433679408
cg12983578	chr17	79921776	-0.195654230922389	1.94952051314354	-1.56504858832054	0.133184301046975	0.804506227693973	-4.48779238340221	-0.0122675195710182
cg19756345	chr1	92351956	-0.130979251695088	-3.65262358805736	-1.56504309116678	0.133185588788866	0.804506227693973	-4.48779894719742	-0.00698882079556619
cg04048796	chr4	57301372	-0.163579681595182	-2.04504198387705	-1.56504040039996	0.13318621912123	0.804506227693973	-4.48780216006154	-0.0157705597510245
cg06173889	chr2	5835853	0.155228028917235	0.368772237541918	1.56503676023033	0.133187071862295	0.804506227693973	-4.48780650653732	0.0494530813339573
cg26051540	chr2	224895870	0.239685500814843	2.89309750163064	1.56501594811981	0.133191947365594	0.804506227693973	-4.48783135670055	0.0175785378890837
cg05397490	chr13	33105476	0.162280295680533	0.656864891436047	1.56501024478447	0.133193283470843	0.804506227693973	-4.48783816657802	0.0262466812496173
cg00017842	chr2	119528421	-0.221979900706501	-1.76150144199468	-1.56500296116032	0.133194989802388	0.804506227693973	-4.48784686331989	0.0111135750846723
cg15741482	chr10	105880990	-0.14063252743683	-3.19246694148949	-1.56499849317574	0.133196036524251	0.804506227693973	-4.48785219813665	-0.00521955402067757
cg05074645	chr13	101327922	-0.290629102080839	-2.43255731905388	-1.5649958943228	0.133196645364817	0.804506227693973	-4.48785530118697	-0.022140122523661
cg14537247	chr9	126656547	-0.158291954701567	0.0767808034451024	-1.56499247534594	0.133197446341646	0.804506227693973	-4.48785938346571	0.0526927199289735
cg10158080	chr12	24715864	0.23404823608676	-3.11061057767079	1.56497613765737	0.133201273889998	0.804506227693973	-4.48787889067173	0.0122398101606259
cg12256803	chr10	76859248	0.096494146372404	-0.317225498413958	1.56496729190185	0.133203346287275	0.804506227693973	-4.4878894524439	0.00417037908055967
cg20705065	chr17	48074613	0.103862259662402	-2.81671927290822	1.56495808660977	0.133205502945835	0.804506227693973	-4.48790044345321	0.000602238964146559
cg17447791	chr17	19772219	-0.145546498841664	2.69387187298646	-1.56494958757689	0.133207494164522	0.804506227693973	-4.48791059115481	-0.0108246906819778
cg05642264	chr7	4169314	0.353618134780754	1.18456167347851	1.56494162975932	0.133209358605598	0.804506227693973	-4.48792009261737	0.0213567794464766
cg18022607	chr3	61924802	-0.181319283280522	0.320812585048375	-1.56493668458743	0.133210517223349	0.804506227693973	-4.48792599702789	0.0222443042572357
cg19591003	chr14	94392757	0.19165598002187	0.420444033837387	1.5649172806991	0.133215063494086	0.804506227693973	-4.48794916464733	-0.000202259639310864
cg22492271	chr7	36959489	-0.151361683695382	-2.05820471483191	-1.56491197234461	0.133216307247552	0.804506227693973	-4.48795550261494	-0.0240840994708648
cg05710299	chr14	101352549	0.192176672873822	0.395072838193132	1.56490053391468	0.133218987317491	0.804506227693973	-4.48796915959854	0.0448814470674818
cg10906669	chr2	62935551	0.186134243860809	2.24126884446524	1.56489970295192	0.133219182017141	0.804506227693973	-4.48797015172873	0.0218296756827745
cg19937878	chr6	13296149	0.164914619376807	-1.36150937727768	1.56488602712038	0.133222386382058	0.804506227693973	-4.48798647996799	-0.0281271612665392
cg14327531	chr10	8097331	-0.248146170280783	-3.03598548161875	-1.56487711417757	0.133224474795733	0.804506227693973	-4.48799712150611	-0.0158913356957342
cg14823967	chr13	107220428	0.316455433197635	-5.11632466562298	1.56487497210824	0.133224976713358	0.804506227693973	-4.48799967900626	0.000964637720168186
cg01072807	chr1	246059139	0.201807468606556	1.51488148978764	1.5648734977666	0.133225322173704	0.804506227693973	-4.48800143927876	0.0302240332328212
cg17617387	chr9	130953234	-0.147565445815996	-1.79927603956683	-1.56484755727899	0.133231400540807	0.804506227693973	-4.48803241041107	0.00771032764715288
cg11556846	chr2	200468728	-0.163951694267663	-0.09771491905546	-1.5648362156106	0.133234058189606	0.804506227693973	-4.488045951452	0.0121039656798239
cg01654312	chr1	205781871	-0.15384198450883	-1.46422685353959	-1.5648305092738	0.133235395349883	0.804506227693973	-4.48805276433217	0.00532976940357976
cg01629722	chr8	145725402	-0.152974606610188	1.78418858267166	-1.56482077821403	0.133237675645299	0.804506227693973	-4.48806438234625	-0.0313702880171409
cg23281480	chr8	33579916	0.142780640590787	2.01138094756519	1.5648153747478	0.133238941862555	0.804506227693973	-4.48807083357795	0.0287485290108671
cg10911913	chr17	33700817	0.432725449236929	-1.57253366286552	1.5648082690771	0.133240606979883	0.804506227693973	-4.4880793170569	0.0870264991569042
cg01845476	chr9	136833401	-0.169533039933912	-1.3724008738651	-1.56480755641538	0.133240773983425	0.804506227693973	-4.48808016790402	0.00519289793070798
cg00844120	chr6	168859997	-0.306459467704177	1.23820535440536	-1.5648065218571	0.133241016419791	0.804506227693973	-4.48808140306307	-0.032401618727399
cg04303500	chr20	59602012	0.291146618749542	-0.527815733103566	1.56479688784986	0.13324327405186	0.804506227693973	-4.48809290507444	0.0206850431023085
cg11431723	chr3	149126842	0.166468018122373	0.269343044169303	1.56479204752546	0.133244408344902	0.804506227693973	-4.48809868390288	0.0612610719805562
cg19575132	chr14	21676297	-0.160833689673565	2.09119978297943	-1.56478491944763	0.133246078770121	0.804506227693973	-4.4881071940395	-0.0333029724849475
cg08575883	chr10	3291355	-0.154901931947099	-1.85061666880019	-1.5647846747751	0.133246136108069	0.804506227693973	-4.48810748615092	-0.0102142568089019
cg24923931	chr19	40904691	-0.461888661610808	-2.16416754537584	-1.56477359233415	0.13324873325175	0.804506227693973	-4.48812071730107	-0.10044390368116
cg07966717	chr1	156675485	0.102850670919112	-3.182048812946	1.56474072310383	0.133256436325565	0.804506227693973	-4.48815995894355	0.00292703020118919
cg04106903	chr1	67518745	-0.112239482854284	-2.78880648449587	-1.56471631682008	0.133262156304003	0.804506227693973	-4.48818909651793	-0.00226588245678896
cg15521658	chr1	220648496	0.197729950910565	2.96202695762748	1.56471439871791	0.133262605848661	0.804506227693973	-4.48819138644031	0.00485353644164632
cg00319661	chr5	2632178	-0.190553331638262	-0.76293814355527	-1.56468838186046	0.1332687035314	0.804506227693973	-4.48822244640689	-0.0619860637694745
cg06135689	chr17	35085060	0.152846827546445	-1.23811035698414	1.56467542042836	0.133271741444656	0.804506227693973	-4.48823792014058	0.0531530788645092
cg16975587	chr3	46506206	0.203856144901032	-0.239653401975529	1.56465869319332	0.133275662075734	0.804506227693973	-4.48825788945838	0.00437835429786609
cg16171958	chr1	30557222	-0.204653491652859	-1.14955321444882	-1.56465417433021	0.133276721250827	0.804506227693973	-4.48826328414305	-0.00221131906658795
cg22118297	chr3	64547310	0.152089281688024	0.791797923019837	1.56465205058109	0.133277219038225	0.804506227693973	-4.48826581950172	0.00832047483681364
cg13733630	chr13	25691600	-0.105832283567704	-1.75614232073567	-1.56464121809042	0.133279758099189	0.804506227693973	-4.48827875142689	-0.0199935039346177
cg16697438	chr10	72043538	0.410154893612282	-1.02846728099077	1.56464101496702	0.133279805710295	0.804506227693973	-4.48827899391681	0.0331260639399456
cg24090529	chr7	97844910	0.168929775895884	0.891348670418087	1.56463293448498	0.133281699746239	0.804506227693973	-4.48828864042499	0.0263440179327226
cg22262895	chr4	129315055	0.197773424324897	0.812710841150005	1.56461878368966	0.133285016695775	0.804506227693973	-4.48830553360561	0.0313723655637709
cg16308540	chr8	101017845	-0.178931795342608	0.706329099367597	-1.56461840296951	0.133285105937612	0.804506227693973	-4.48830598810672	0.00523907467882079
cg14206056	chr9	110797033	-0.194255076320462	-0.746851091084268	-1.56460855745131	0.133287413771073	0.804506227693973	-4.48831774159027	-0.00420717531076353
cg05043657	chr15	27129196	0.167238428030516	-0.620907222388925	1.56458392211682	0.13329318854932	0.804506227693973	-4.48834715077147	-0.000219794276575147
cg02221750	chr19	17393354	-0.137931805012947	-3.52507663476727	-1.56457988435033	0.133294135063586	0.804506227693973	-4.48835197094545	-0.00660556829173618
cg17631972	chr3	134032303	0.21039481831251	-3.25592015113204	1.56456498399869	0.133297627982495	0.804506227693973	-4.48836975849325	0.0128988780595105
cg06541783	chr7	116501312	-0.113239205961047	0.821827919077282	-1.56455940218513	0.133298936482785	0.804506227693973	-4.48837642184558	-0.0275444777693959
cg26965669	chr10	128830556	-0.204454804580217	3.17565731037666	-1.56455704300183	0.133299489530633	0.804506227693973	-4.4883792381417	-0.0208652056515182
cg24952408	chr6	29696264	0.209897374717583	1.28390928212731	1.56455508282904	0.13329994904252	0.804506227693973	-4.48838157811306	0.00556737321613554
cg07398791	chr5	118676053	0.162330735675141	0.924613909141684	1.5645527644574	0.133300492526579	0.804506227693973	-4.48838434568426	0.0246658459433938
cg18958579	chr19	2820265	-0.109030844165118	-3.63207698912446	-1.56455114524021	0.133300872112516	0.804506227693973	-4.48838627863349	-0.00490968192512208
cg09575312	chr19	8511155	0.144566728694128	-0.303866980241563	1.56454437811476	0.13330245850959	0.804506227693973	-4.48839435690978	0.0363555934415315
cg04329125	chr14	105945022	0.148778857373161	0.646186507489065	1.56454345711326	0.133302674418447	0.804506227693973	-4.48839545635609	0.000772282882310238
cg16519495	chr1	225782482	0.130808466477028	2.64176413582254	1.56453635359614	0.133304339693973	0.804506227693973	-4.48840393616932	-0.00235130691230978
cg25229157	chr1	51426110	-0.141252375595423	-3.76106895892333	-1.56453596031299	0.133304431891738	0.804506227693973	-4.48840440564967	-0.00999450973943899
cg20675173	chr3	43795541	-0.206588406904694	0.149446198783907	-1.56453400679464	0.133304889857798	0.804506227693973	-4.48840673765392	0.0412738598879023
cg14284797	chr9	136545056	-0.191409598355666	0.514518553364567	-1.56452993563674	0.133305844269291	0.804506227693973	-4.48841159757444	-0.0342017949663327
cg21314106	chr2	216300292	-0.148068846314209	-2.41324670982808	-1.56452734212788	0.133306452274875	0.804506227693973	-4.48841469355531	0.00163567204802137
cg15028047	chr2	242607778	0.117349489580571	1.08274437957315	1.56452388686227	0.13330726230877	0.804506227693973	-4.48841881824563	-0.0228472412747275
cg19789505	chr1	228394509	0.170299012135066	-0.561223969672052	1.56451348122627	0.133309701774894	0.804506227693973	-4.48843123983335	0.0156343991992666
cg17079858	chr6	15248932	-0.135959805224626	-3.0521824878197	-1.56451291957493	0.133309833447806	0.804506227693973	-4.48843191029531	-0.00961777142943976
cg01821029	chr16	31109876	-0.118506926808514	-0.828088773893119	-1.56451121979625	0.133310231942685	0.804506227693973	-4.48843393937682	0.00674116401033292
cg01752665	chr12	551046	-0.13878691973578	2.76891474676794	-1.56450367115368	0.133312001652948	0.804506227693973	-4.48844295041906	-0.0172842068476544
cg02315513	chr14	22974951	-0.216193928888784	0.389364560437263	-1.56447749799217	0.133318137862931	0.804506227693973	-4.48847419386102	-0.00434148681681734
cg16562486	chr1	2925740	0.192220380768073	-0.818456685464006	1.56447452295617	0.133318835365031	0.804506227693973	-4.4884777451982	-0.00327520397669284
cg08884974	chr15	31505024	0.163890208563269	2.43508852090744	1.56446538661754	0.133320977413691	0.804506227693973	-4.48848865132698	0.0562288333730786
cg06370094	chr12	130555091	0.198999133728545	0.882162944323834	1.56446150149807	0.13332188830312	0.804506227693973	-4.48849328901435	0.00635643408790354
cg06560379	chr6	44231305	-0.119343638952364	1.1134051331183	-1.5644597457782	0.133322299943813	0.804506227693973	-4.4884953848235	0.0199875559528787
cg18122392	chr2	99013409	0.128906772826143	-0.184785994815722	1.56445873621351	0.133322536643731	0.804506227693973	-4.48849658994373	0.00397875960896921
cg21426303	chr8	123945740	0.25640163775202	0.690003619279733	1.56442787254997	0.133329773027066	0.804506227693973	-4.48853343170758	0.041361881205759
cg08259925	chr5	63257813	0.162500889436054	-0.676716283936419	1.56442445219783	0.133330574992794	0.804506227693973	-4.4885375145275	0.0516783722025478
cg25937114	chr17	12899453	-0.198848062884513	3.76920224795272	-1.56441702831634	0.133332315674903	0.804506227693973	-4.48854637627387	-0.0124516531412793
cg02934504	chr4	25655007	-0.224488333289346	1.50690453475155	-1.56440816050267	0.133334394941483	0.804506227693973	-4.48855696157374	-0.0634225293047342
cg05675570	chr7	2040555	-0.252865560989664	0.495405762692366	-1.56439683356177	0.133337050847291	0.804506227693973	-4.48857048221092	-0.0215349458779573
cg06988467	chr1	175905775	-0.168186174315718	2.67429261695228	-1.56439191058227	0.133338205185914	0.804506227693973	-4.4885763586045	-0.0107886078567554
cg15267545	chr11	60929004	0.213831892821062	-3.65656490002031	1.56438968183822	0.133338727783825	0.804506227693973	-4.48857901897613	0.0021367364888054
cg08700083	chr4	48382815	0.208969322839008	-2.00385337947301	1.56438835071189	0.133339039908338	0.804506227693973	-4.48858060789242	-0.0445008685991001
cg26535325	chr8	1308545	0.547439857426008	1.83678505443515	1.56438570742755	0.133339659711448	0.804506227693973	-4.48858376308025	0.0336395289094641
cg01906741	chr5	79648261	-0.129851790990295	1.20444820952083	-1.56437252012378	0.133342751935194	0.804506227693973	-4.48859950420326	-0.0192514203302946
cg06672160	chr5	1699896	0.14547857496339	-1.20409443124776	1.56436809548343	0.133343789459967	0.804506227693973	-4.48860478568596	0.0133691966383772
cg08209474	chr16	74700787	-0.307719541538591	-3.84113861706771	-1.564360697033	0.133345524322333	0.804506227693973	-4.48861361683952	-0.0111452123529753
cg16638385	chr17	41832753	0.256790324363806	-1.4883591187328	1.5643553565853	0.133346776615392	0.804506227693973	-4.48861999144072	0.037750879885412
cg26534993	chr2	3291401	-0.186009135834877	-0.131031351027313	-1.56435153333109	0.133347673144503	0.804506227693973	-4.48862455504086	-0.0546411244743114
cg26911787	chr12	96587734	0.183919451169428	-3.8586777043122	1.5643479433496	0.133348514977193	0.804506227693973	-4.48862884018914	0.00489952490872722
cg00533737	chr5	133340302	0.145293380479851	-3.13938875712415	1.56434791311817	0.133348522066331	0.804506227693973	-4.48862887627457	0.00556424904837677
cg14040796	chr19	49403969	0.318291223821297	-1.57052309214401	1.56433849699015	0.133350730122337	0.804506227693973	-4.48864011571403	0.0305507700572789
cg14245102	chr14	101292967	0.292694786217261	-0.39691937479578	1.56433127964657	0.133352422590074	0.804506227693973	-4.48864873056885	0.0195430069928754
cg13621317	chr17	73586336	0.326674179932585	0.215778294940391	1.56433125707814	0.133352427882401	0.804506227693973	-4.48864875750721	-0.0214668930616084
cg01054891	chr19	57352729	-0.108993773616992	-0.521958332903355	-1.56432916527099	0.133352918414729	0.804506227693973	-4.48865125435036	-0.0139545531747364
cg14369117	chr17	77127426	0.267764343290869	0.49806055533231	1.56432687445089	0.133353455617656	0.804506227693973	-4.48865398873844	-0.00855890633710443
cg11800244	chr19	3204755	-0.1715479621119	3.01864345898263	-1.56432212143829	0.133354570216503	0.804506227693973	-4.48865966206008	-0.0205814898885547
cg14777972	chr14	57735262	-0.226426182075082	-1.85580453158313	-1.56431663216251	0.13335585748141	0.804506227693973	-4.488666214189	0.00171905037141065
cg00593212	chr8	18250927	0.157900953055853	2.89781582909035	1.56430190283168	0.133359311640399	0.804506227693973	-4.48868379538097	0.00555839540008574
cg18610053	chr6	32936649	-0.272306735649913	-3.84941313975117	-1.56428943728812	0.133362234979344	0.804506227693973	-4.48869867438001	-0.0065435443809118
cg08476757	chr3	107940931	0.104820970817189	-2.82527509173006	1.56428051082287	0.133364328389226	0.804506227693973	-4.48870932904522	0.00269025221696724
cg16251457	chr17	79210394	-0.118768999039076	2.2749761530077	-1.5642777299387	0.133364980560059	0.804506227693973	-4.48871264831064	-0.00373677957691632
cg10840361	chr7	106842512	-0.130234928567981	0.688094368860317	-1.56427705794253	0.133365138156488	0.804506227693973	-4.48871345040512	-0.0358692495459527
cg21281234	chr1	212781775	0.157814614661168	-3.19964205347743	1.56427121618465	0.133366508171084	0.804506227693973	-4.48872042311519	0.00394917090161219
cg06200339	chr5	157079404	-0.16695270457068	-1.08119653667423	-1.56427099785012	0.133366559375332	0.804506227693973	-4.48872068371846	-0.0398937204574567
cg03001333	chr1	2005560	-0.143427312876032	2.31381538206228	-1.56424997126775	0.133371490647914	0.804507663261449	-4.48874578084079	-0.0151482577931283
cg02549630	chr3	159759843	0.261815959531982	1.28575582215548	1.56424889780175	0.133371742407282	0.804507663261449	-4.48874706211255	0.00953668923848849
cg23174392	chr13	114009751	-0.197012289116313	2.90648982248204	-1.56422521098874	0.133377297762681	0.804507663261449	-4.48877533414551	0.0188273758777734
cg11014960	chr3	122748132	1.31792124018957	1.11286554699684	1.5642218927315	0.133378076021141	0.804507663261449	-4.48877929471532	0.10057213308524
cg24589834	chr1	15083092	0.189297885530989	-0.742503686997646	1.56421880516556	0.133378800177048	0.804507663261449	-4.48878297993349	0.0331528583737665
cg01114989	chr16	67757411	0.123704805142992	2.03045811305814	1.56421293016442	0.133380178105413	0.804507663261449	-4.48878999212861	-0.0169084012507394
cg05500015	chr11	89867819	-0.282826715873412	-0.910775734241066	-1.5642116062021	0.133380488630432	0.804507663261449	-4.48879157236085	-0.0253074528862831
cg21771679	chr7	131206773	-0.203078716421067	-2.65023479554219	-1.56420830840719	0.133381262105086	0.804507663261449	-4.48879550848205	0.00428603993673471
cg06885459	chr13	113689728	-0.157932145973001	-0.184155372494773	-1.56418970507385	0.133385625456305	0.804516970898993	-4.48881771258988	-0.0368220201016474
cg19878138	chr7	34395901	-0.129978727611154	-1.51637297013159	-1.56417950153052	0.133388018714604	0.804516970898993	-4.4888298910002	-0.00794776885420068
cg26360616	chr4	128544667	-0.161835420057376	-3.62935853176924	-1.56417817655753	0.133388329491876	0.804516970898993	-4.48883147241364	-0.0049082216015615
cg08894744	chr10	1219231	0.154345045966854	-0.301864411388206	1.56416451940906	0.133391532861242	0.804516970898993	-4.488847772762	0.00435008733113423
cg16424311	chr6	49700271	0.181385950079901	-0.201672726401631	1.56416318519173	0.133391845813673	0.804516970898993	-4.48884936519764	0.0482106096342499
cg07008945	chr1	955720	-0.403655813694373	-4.78356163149866	-1.56414746650948	0.133395532815114	0.804528302745096	-4.48886812592557	-0.0105307842842464
cg02021210	chr1	92546479	-0.164727851003422	-3.42570521030794	-1.56413531018399	0.133398384282134	0.804531966023968	-4.48888263477574	-0.000245469777807261
cg14568768	chr4	18024356	-0.224039866919361	-3.42128948111635	-1.56411788448922	0.133402471855289	0.804531966023968	-4.48890343259156	0.00251228889148469
cg07181862	chr12	4405584	0.267720944608538	1.19719917331525	1.56410690848453	0.133405046567822	0.804531966023968	-4.48891653252172	0.0271577082052765
cg00488512	chr22	19465503	0.161080632772226	-1.43373910147512	1.56410680771557	0.133405070206041	0.804531966023968	-4.48891665278978	0.0524708158320635
cg00562139	chr19	50027778	-0.153504851417494	1.89654359248264	-1.56408696902743	0.133409724001289	0.804531966023968	-4.48894033021359	-0.0381013432032817
cg11172332	chr14	105676791	0.325838672994365	1.06993523891786	1.5640858161869	0.133409994440856	0.804531966023968	-4.48894170611898	0.0231059115116402
cg07170932	chr13	101774188	-0.228655248871069	2.7725005069562	-1.56408148338194	0.133411010857755	0.804531966023968	-4.48894687727815	-0.0130171051236316
cg00924855	chr22	41458255	0.118046032346443	0.0714806244637714	1.56407586587207	0.133412328658484	0.804531966023968	-4.48895358170389	0.0491558334969969
cg20306810	chr3	186501757	-0.156100895958715	-3.35587826806651	-1.56406889878904	0.133413963068013	0.804531966023968	-4.48896189680297	-0.00570571906973286
cg07597763	chr11	59382877	-0.111871358893891	-3.35910647098506	-1.56404750792642	0.133418981259295	0.804531966023968	-4.48898742627401	-0.00860978913119052
cg04394031	chr11	65416901	0.119611362497484	0.895258618731578	1.56402218894094	0.133424921171947	0.804531966023968	-4.48901764352833	-0.00559720748927828
cg19719208	chr10	102976430	0.152858593763904	-1.38068282464449	1.56401417299173	0.133426801784415	0.804531966023968	-4.48902721018567	0.0276710957830135
cg08502360	chr6	30076813	-0.19724226736613	-1.87900394620737	-1.56400840294433	0.133428155502143	0.804531966023968	-4.48903409644257	-0.000291059693169754
cg05942574	chr17	48637104	0.166835524316029	-0.566434726214096	1.56400475954185	0.13342901029105	0.804531966023968	-4.48903844464766	0.0312516092201476
cg15462862	chr1	21671245	0.141322978811235	-1.21651961666913	1.56399968000983	0.133430202021954	0.804531966023968	-4.4890445067836	0.0144599119618022
cg05360806	chr11	57945730	0.224694176842096	0.41355447078437	1.56399774478684	0.133430656055295	0.804531966023968	-4.48904681635962	0.0344621337340862
cg07852557	chr17	79422586	0.148508784428939	-0.358476425822591	1.56399695318318	0.133430841778165	0.804531966023968	-4.4890477610919	-0.018760498129872
cg07873128	chr11	3121400	0.166480560621044	1.59188573775047	1.56398655275984	0.133433281903706	0.804531966023968	-4.48906017335086	-0.00695311949226918
cg00707610	chr2	197036400	-0.336961806645089	-4.251314043512	-1.56398552913495	0.133433522066441	0.804531966023968	-4.48906139498024	-0.0070280092327634
cg11442608	chr15	81456832	-0.125796078533419	-0.081490682028993	-1.56395784603424	0.133440017208296	0.804531966023968	-4.48909443272575	0.0100577510451564
cg26808687	chr1	201979499	-0.152741585173584	-2.02872382779011	-1.56394952954708	0.133441968513805	0.804531966023968	-4.48910435775691	-0.0450090224563774
cg03894450	chr7	72970595	0.171779178653884	-2.32125791748526	1.56394792599798	0.13344234475883	0.804531966023968	-4.48910627145401	0.0176598201916439
cg01351300	chr4	114873079	-0.225315950950404	-1.36451368233714	-1.5639450854771	0.133443011240025	0.804531966023968	-4.4891096613663	-0.0135619137163536
cg02976109	chr12	124119053	-0.101394762479373	-1.31760755993145	-1.56393969662479	0.133444275652616	0.804531966023968	-4.48911609247587	-0.00398272136999384
cg24495528	chr10	112402748	0.138474885385671	0.354549031221744	1.56393745247192	0.133444802212044	0.804531966023968	-4.48911877066521	0.00904337227856633
cg19402613	chr2	98280745	-0.192199290424369	-3.62881255400628	-1.56393441481918	0.133445514957996	0.804531966023968	-4.48912239581887	-0.00252093236594828
cg16068727	chr19	10491392	0.1309530849888	-3.72007834466867	1.56391761165479	0.133449457660573	0.804531966023968	-4.48914244872517	0.00297055538633503
cg10663078	chr4	154711629	0.119110928484745	0.622011271626912	1.56391492219073	0.133450088726716	0.804531966023968	-4.48914565831831	0.0349798901579974
cg11057378	chr10	81107060	-0.171013457258028	-2.47183716385988	-1.5639127111276	0.133450607540893	0.804531966023968	-4.48914829698706	0.00324863679298973
cg08136169	chr14	23707320	-0.184659351631251	-3.76578533256138	-1.56391162694983	0.13345086193804	0.804531966023968	-4.48914959083694	0.00419678526750289
cg09972836	chr6	70817196	-0.173698660444574	-0.680133167918498	-1.56388640569941	0.133456780098212	0.804531966023968	-4.48917968950608	-0.0392921724185901
cg18319635	chr6	32016602	-0.125852770722056	0.552337408024964	-1.56388373679654	0.133457406368392	0.804531966023968	-4.4891828745144	-0.0617366723463891
cg22461434	chr19	41640676	0.229183458509858	2.76556740300059	1.56386783240796	0.133461138456131	0.804531966023968	-4.48920185436824	0.0179262083422894
cg25203481	chr11	2891082	0.145614378746176	0.260493587814215	1.56386404796042	0.133462026518801	0.804531966023968	-4.48920637060129	0.0157766539968552
cg23390958	chr7	122262775	-0.21872772739679	-0.00914588928552281	-1.56386119721176	0.1334626954819	0.804531966023968	-4.48920977258398	-0.0286158598560413
cg02521854	chr12	133007058	-0.162528597474351	-2.67035521083094	-1.56386007100086	0.133462959761853	0.804531966023968	-4.48921111656298	-0.0113245964775224
cg07007544	chr5	151301225	-0.154104781697703	-0.375079013103537	-1.56384794137384	0.133465806163335	0.804531966023968	-4.48922559157188	-0.035728145607996
cg00315395	chr11	129145951	-0.194980560484501	2.18626790813786	-1.56383806361151	0.133468124167845	0.804531966023968	-4.48923737923443	-0.012329247759377
cg24827660	chr20	58179538	0.17951398524467	-2.3559677137464	1.56382546434053	0.13347108087467	0.804531966023968	-4.48925241453865	0.0131492532669561
cg17503389	chr5	90575422	-0.267020595749569	-2.63637798840923	-1.56381978956958	0.13347241260715	0.804531966023968	-4.48925918648105	-0.0312201408003827
cg18269079	chr6	4812280	-0.171590731634977	2.51755848896436	-1.56381276349671	0.133474061473068	0.804531966023968	-4.48926757096346	-0.0258964662063703
cg12977772	chr5	72714340	0.127519270213958	0.359389344478175	1.56380538232023	0.133475793692311	0.804531966023968	-4.48927637917449	-0.0104484671333641
cg03286031	chr10	102592366	-0.217987534262029	-2.52323387409277	-1.56379968145926	0.133477131586837	0.804531966023968	-4.48928318218624	-0.0156289800015763
cg27261136	chr1	202113704	-0.104100956189968	-3.52573167571468	-1.56378735712844	0.13348002393456	0.804531966023968	-4.4892978891242	-0.00231126812660262
cg24925741	chr1	2245221	-1.68476120344948	-1.82546136854977	-1.56378429703786	0.133480742103016	0.804531966023968	-4.4893015407949	-0.0844313073372919
cg00571101	chr12	12435302	-0.184091083953837	0.245455739469674	-1.56378149517826	0.13348139967042	0.804531966023968	-4.48930488430847	0.00490433427948878
cg10709027	chr1	2518241	-0.252297536751014	-2.70336296406538	-1.56376026493467	0.13348638227614	0.804531966023968	-4.48933021862652	-0.0188030548884164
cg01959873	chr1	41222471	-0.15233503494424	2.62330880883614	-1.56375325312546	0.133488027938026	0.804531966023968	-4.48933858585096	-0.0181701461260657
cg09688773	chr3	172469100	-0.164735680023087	-2.10104552175672	-1.56374727407678	0.133489431225786	0.804531966023968	-4.48934572065544	0.00735570901480484
cg18394567	chr17	2758375	0.169102158383604	0.545062095313117	1.56373315429223	0.133492745199854	0.804531966023968	-4.48936256972734	0.0385484170545495
cg02544320	chr2	11264689	-0.133885872334511	-1.94133507037398	-1.56373112135373	0.13349322234489	0.804531966023968	-4.4893649956139	-0.0107559852499101
cg10244047	chr6	69346114	0.322323402752542	-2.07833592739108	1.56372456180126	0.133494761927899	0.804531966023968	-4.48937282305073	0.0525867783947442
cg06783710	chr11	9389742	0.180590417155172	1.90600153407533	1.56371778017297	0.133496353649541	0.804531966023968	-4.48938091546237	0.0171131095996214
cg21577049	chr2	228736449	-0.24713472235821	-2.99678302640212	-1.56371247176782	0.133497599600769	0.804531966023968	-4.48938724988153	-0.027721040292087
cg01567084	chr11	102980010	0.229000051981003	-3.02901201642093	1.56370724851919	0.133498825574113	0.804531966023968	-4.48939348266946	0.0197774600230127
cg17674042	chr6	34482479	-0.275009658888288	-0.432079897112188	-1.5637057853926	0.13349916899314	0.804531966023968	-4.48939522858352	-0.0233566669878295
cg04570540	chr13	113383816	0.162529625298594	3.8223063352186	1.56370563343112	0.133499204660953	0.804531966023968	-4.48939540991545	0.0232429339202859
cg26963641	chr19	38990408	-0.126956615708147	2.2465449776434	-1.56369602140242	0.133501460775406	0.804534665652152	-4.48940687968905	-0.0161949912025818
cg18849015	chr3	115377592	-0.198954574044508	-4.79607708409996	-1.56367628042387	0.133506094434439	0.804551693073854	-4.48943043589998	-0.00429702533694647
cg22361291	chr4	6911477	-0.256273278260303	-3.4703418780777	-1.56365033886311	0.133512183715431	0.804577491972823	-4.48946139071021	-0.00310444633943582
cg09409539	chr2	95664243	0.186805181002479	-1.3926865332034	1.5636379782959	0.133515085201471	0.804583573820515	-4.48947613984325	0.001001242223023
cg21758451	chr15	71433723	0.214120707721604	1.30363588438235	1.56362111380313	0.133519044011442	0.804583573820515	-4.48949626310426	0.0124733272154044
cg16689232	chr20	61813301	0.159500696379388	-2.07722665082993	1.56362103728926	0.133519061972706	0.804583573820515	-4.48949635440272	-0.00704131807462785
cg11591520	chr4	123542400	-0.245314901564874	1.89932739128797	-1.56361522664797	0.133520425998843	0.804583573820515	-4.48950328781121	-0.00360947838797432
cg08325929	chr15	27219568	-0.190055107054305	-2.67137016018661	-1.5636005116926	0.133523880331015	0.804591128511428	-4.48952084599346	-0.0223525453615421
cg01471036	chr17	19648972	0.162803373420346	2.2834747642145	1.563565335271	0.133532138288831	0.804591128511428	-4.48956281871335	0.00625006513357995
cg21995039	chr17	29654671	0.156599097750109	2.62420210699743	1.56354991300193	0.133535758928925	0.804591128511428	-4.48958122043724	-0.00643069618199887
cg06545464	chr6	32299649	0.327201814066098	1.36805886685745	1.56354861528314	0.13353606359422	0.804591128511428	-4.48958276885841	0.0112218794014914
cg01302240	chr9	116263669	-0.190607637861326	2.10938292718435	-1.56354605428866	0.133536664840305	0.804591128511428	-4.4895858246009	0.0390959439668551
cg12386879	chr12	120875837	-0.117051221351737	-3.47246306734073	-1.56354341422996	0.133537284650699	0.804591128511428	-4.4895889746778	-0.00373402424572675
cg22910462	chr22	17680578	0.225147685234595	-1.25937973513942	1.56354312968403	0.133537351454103	0.804591128511428	-4.48958931419334	0.0798961199461264
cg14307214	chr9	98210236	-0.137929230024702	2.03321335514394	-1.56353818529413	0.133538512262585	0.804591128511428	-4.4895952137509	-0.0323622248313581
cg10299128	chr4	82796846	0.219240863686599	1.08656481062862	1.56351704829045	0.133543474751773	0.804591128511428	-4.4896204338892	0.0396499734786084
cg25169834	chr11	45674702	0.208767483775708	-0.129322662074173	1.56351197635547	0.133544665549937	0.804591128511428	-4.48962648555608	0.0155280272574713
cg14202791	chr9	139160967	0.159075337500386	-1.16109990726877	1.56351147496735	0.133544783267236	0.804591128511428	-4.4896270837952	-0.0223399565158816
cg23589035	chr1	155484600	-0.174678640989796	2.21600532567149	-1.56351105727392	0.133544881334528	0.804591128511428	-4.48962758217256	0.0247533792224515
cg10931853	chr12	34548115	-0.23540131269895	-1.74600979260761	-1.56350474130783	0.133546364222938	0.804591128511428	-4.48963511815297	0.00601684677527048
cg07171765	chr4	58505703	0.247564088759722	0.30565161603398	1.563501730594	0.133547071095496	0.804591128511428	-4.48963871041896	0.0415012824519012
cg12080492	chr1	203145656	-0.282915948360643	0.093603143009569	-1.56349435021301	0.133548803916599	0.804591128511428	-4.48964751637916	-0.041128034475126
cg10536916	chr6	27841865	0.127757303103849	0.324640950875259	1.5634783051401	0.133552571163504	0.804602930526826	-4.48966666057877	0.0348603566305932
cg11084474	chr12	133007675	-0.174799530191408	-2.17072059335116	-1.56346638573728	0.133555369795356	0.804608896768091	-4.48968088213525	-0.0289389806323063
cg03758367	chr12	54867542	0.294312714938313	0.3033890446572	1.56341303560271	0.133567896808519	0.804618149556404	-4.48974453550744	0.00114636315626504
cg16663570	chr8	22014724	-0.188530177021771	-3.13569453041141	-1.56339713476127	0.133571630634945	0.804618149556404	-4.48976350688455	-0.0126537030273166
cg03642635	chr11	133788233	-0.189157543064307	-1.2270086636735	-1.56339116820118	0.133573031721564	0.804618149556404	-4.48977062558162	-0.0342668376371094
cg10242170	chr14	58764860	0.148829409272235	-3.51738662301263	1.56338885605525	0.133573574670312	0.804618149556404	-4.48977338419526	0.00590974422672326
cg12968224	chr3	127899140	-0.127943565705208	2.14797451405542	-1.56338675664241	0.133574067665691	0.804618149556404	-4.48977588899514	-0.00542883482057044
cg21605366	chr8	22294262	0.237585977988909	1.4649134533487	1.56338327049502	0.133574886304856	0.804618149556404	-4.48978004829615	0.0297639016174985
cg24037673	chr14	105767391	0.294604693987586	-3.72060184087907	1.56337843786143	0.133576021141326	0.804618149556404	-4.48978581407017	-0.00728039428304218
cg21072795	chr12	54920931	-0.155349543974123	-3.65077393294604	-1.56337055477891	0.133577872325074	0.804618149556404	-4.48979521928042	0.00523456834538562
cg08491487	chr6	30039130	0.935477664276085	-2.97081338315454	1.56331907917895	0.133589960861777	0.804618149556404	-4.48985663332877	0.0971340677061315
cg03196097	chr4	4857441	0.486561551366659	-0.0614467500693955	1.563315947513	0.133590696332006	0.804618149556404	-4.48986036958029	0.0913989562759492
cg02551797	chr4	2243986	-0.17108715616451	-2.37400690173063	-1.56331531165254	0.133590845663937	0.804618149556404	-4.48986112819647	-0.00215068330459728
cg11409275	chr19	1719126	0.368224336061393	-1.62151535849242	1.56331450028474	0.133591036213998	0.804618149556404	-4.48986209620214	0.0304633703716549
cg25360761	chr19	35819943	0.158095917743149	-0.158037593301151	1.56329439732821	0.133595757473823	0.804618149556404	-4.4898860799975	0.0246792467982549
cg06268694	chr22	46932642	-0.142832872359671	-2.2473915103452	-1.5632861387618	0.133597697071451	0.804618149556404	-4.48989593279856	-0.0106077461159824
cg26362272	chr1	22108717	0.199710425788381	-2.88057313883113	1.56326852448198	0.133601834019721	0.804618149556404	-4.48991694721185	0.00667283021912141
cg04682845	chr3	44904059	-0.120294428714542	-2.93395946721627	-1.56326494622708	0.133602674433584	0.804618149556404	-4.48992121616576	-0.00368696485751746
cg14549951	chr9	137998970	0.192634279484899	0.0515781113115689	1.56326379827281	0.13360294405105	0.804618149556404	-4.4899225857044	-0.0251654033044122
cg14106635	chr21	48068452	-0.171202187758464	3.18848464978308	-1.56326133094309	0.133603523548823	0.804618149556404	-4.48992552928898	-0.0117851193029374
cg17227967	chr20	9496556	0.197791282136286	-0.807448073093418	1.56324365101538	0.133607676066296	0.804618149556404	-4.4899466217733	0.0528208575262351
cg20016416	chr11	66489521	-0.160363300860769	2.19041616229412	-1.56323577782183	0.133609525292464	0.804618149556404	-4.48995601458336	-0.0218676182371133
cg16513459	chr17	7832932	-0.15030521957138	0.736551368886887	-1.56323565591704	0.133609553925171	0.804618149556404	-4.4899561600169	-0.0181745283190227
cg11680194	chr5	1662705	0.119250443244304	-0.826218130610459	1.56323544638796	0.133609603138874	0.804618149556404	-4.48995640998699	-0.00265284279014361
cg26305817	chr5	172656055	0.35334949101709	-1.84926853317565	1.56323182787444	0.133610453049313	0.804618149556404	-4.48996072690258	-0.00717429093127173
cg16538496	chr3	31574062	0.16853350489318	-3.4170711184823	1.56321325704202	0.133614815006357	0.804618149556404	-4.48998288193745	0.00589403174131961
cg01135546	chr17	45949828	-0.251312728601095	-2.04843844434037	-1.56319668506771	0.133618707567381	0.804618149556404	-4.49000265216603	-0.0875107743553789
cg02512352	chr7	151137048	0.181576338440269	0.691950647450809	1.563191757883	0.133619864923073	0.804618149556404	-4.49000853022669	0.0368641607915144
cg11732673	chr3	99782793	0.156678587422794	1.90826304471248	1.56319162341046	0.1336198965097	0.804618149556404	-4.49000869065032	0.0371298448390593
cg26053840	chr6	38644662	0.13458474593939	2.71161290343713	1.56317820598451	0.133623048197056	0.804618149556404	-4.49002469737612	0.0170791451729037
cg06476693	chr11	130283454	0.136953869327823	-2.01660619196341	1.56316811649372	0.133625418209568	0.804618149556404	-4.49003673387334	-0.0360806252944981
cg12636607	chr6	112154581	0.138581462467967	1.96054458317706	1.5631629559273	0.133626630435604	0.804618149556404	-4.49004289027108	0.0212974639171875
cg16260572	chr12	112037499	0.198809463626108	-2.90286660059036	1.56315536898657	0.133628412637806	0.804618149556404	-4.49005194123163	0.0120151835133308
cg13197255	chr14	73491222	-0.142680504210657	0.599879489294001	-1.56315440492481	0.133628639101121	0.804618149556404	-4.49005309132198	-0.0187875703528202
cg06361667	chr1	240662873	0.146940012840164	1.99411179952606	1.56314689170072	0.133630404008981	0.804618149556404	-4.49006205430484	0.0398135747188842
cg18367735	chr17	79674897	-0.138279381464736	2.18766933939378	-1.56314017042866	0.133631982898319	0.804618149556404	-4.49007007249273	-0.038882431517001
cg04098866	chr16	51190201	0.354828667781194	-0.854561418331021	1.56313981639845	0.13363206606374	0.804618149556404	-4.4900704948348	0.0825221297425633
cg15258754	chr16	87584651	-0.168033537155192	-1.05980118770442	-1.56312863375574	0.133634693006315	0.804618149556404	-4.49008383518658	-0.0563748560947621
cg08683791	chr6	107721558	-0.142634687753981	2.38743430306035	-1.56311879704343	0.133637003808545	0.804618149556404	-4.49009556984988	-0.019855069907164
cg03022094	chr6	11242059	-0.200478392790499	-2.45584183872565	-1.56311739497137	0.133637333180573	0.804618149556404	-4.49009724244119	-0.00458002181999939
cg09298183	chr10	125528133	-0.304199165952317	2.50286787449311	-1.56311305240035	0.133638353333155	0.804618149556404	-4.49010242287154	-0.0101435458171291
cg02786378	chr8	17396844	-0.170185012772224	2.06056157638015	-1.56311239066038	0.133638508789036	0.804618149556404	-4.49010321228724	-0.0225471212904151
cg10462093	chr12	125348448	0.136150735098467	-3.02383676004391	1.563106759292	0.13363983171558	0.804618149556404	-4.49010993015856	-0.00185774496882411
cg19542119	chr19	44331823	-0.323232603205749	-3.68987034405743	-1.56310466552844	0.133640323587334	0.804618149556404	-4.49011242788334	-0.00862577742691892
cg25364573	chr1	146649022	0.153787409552373	1.66637144682949	1.56310460125539	0.133640338686531	0.804618149556404	-4.4901125045569	0.0130232689110902
cg12059507	chr11	62606662	-0.22219141017076	-2.76653082770808	-1.56310043257494	0.133641318007114	0.804618149556404	-4.49011747751605	0.00302257394071004
cg22475246	chr1	246888027	0.109196232190373	-3.70882730305147	1.56309820583611	0.133641841122618	0.804618149556404	-4.49012013386367	0.00339956510980265
cg02090654	chr7	126698344	0.20595649468372	-0.00514782055752453	1.56309239171626	0.133643207009841	0.804618149556404	-4.49012706969902	0.0601583894571103
cg15301673	chr20	32319629	-0.216207886050502	-2.23402136489926	-1.56307491715962	0.133647312305381	0.804618149556404	-4.49014791549854	-0.0050701693180118
cg21547371	chr3	52869521	0.20122147493926	-1.26290918651444	1.56305921556828	0.133651001167908	0.804618149556404	-4.49016664613935	0.0820564797654501
cg00115149	chr10	111735487	-0.145147293653672	1.53344156797973	-1.5630583795882	0.133651197571752	0.804618149556404	-4.49016764338737	0.000129807037586915
cg12823748	chr12	62654080	-0.15198606190056	-2.5038732733917	-1.56305570304585	0.133651826396015	0.804618149556404	-4.49017083625575	-0.0153360583890576
cg08192560	chr2	24149860	0.339449421764081	-3.56410833652028	1.56304431191234	0.133654502645406	0.804618149556404	-4.49018442478286	0.00837581608245756
cg06104511	chr16	46655473	-0.163700409785317	-3.99705510551275	-1.56303746407229	0.133656111508322	0.804618149556404	-4.49019259356226	-0.00236387748717374
cg15406010	chr6	108478650	0.321359800165025	-1.29383021170902	1.56302522075997	0.133658988048385	0.804618149556404	-4.49020719852716	0.046798297032947
cg19130981	chr7	151175285	-0.148568278242147	2.89768938677869	-1.56301153844031	0.133662202741106	0.804618149556404	-4.49022351997362	-0.0255492679562374
cg05300717	chr11	65546210	-0.232170023065346	3.54909103323327	-1.56301150549977	0.13366221048064	0.804618149556404	-4.4902235592678	-0.0139141836137487
cg16340159	chr2	240322705	-0.206979739319112	-3.59000014215321	-1.56300150824434	0.133664559399777	0.804618149556404	-4.49023548478571	-0.0103360287595431
cg24976104	chr22	45097940	-0.26264052052736	-4.01281158963735	-1.56300034839462	0.133664831916114	0.804618149556404	-4.49023686834262	-0.010624771114513
cg09104050	chr16	68563912	-0.143231362876173	-1.18486860278498	-1.56299744945631	0.133665513047802	0.804618149556404	-4.49024032641329	-0.00372938338319911
cg16104139	chr5	134829480	0.109947441874794	-0.725848433478578	1.56299384907533	0.133666358993789	0.804618149556404	-4.49024462121064	-0.00106776009875814
cg13323474	chr10	75118523	-0.154131974048644	-3.85733876686855	-1.56298795044325	0.133667744946787	0.804618149556404	-4.49025165751386	-0.00427443111199741
ch.9.137242878F	chr9	138103057	-0.149272494518012	-4.03822589717393	-1.5629746084162	0.133670879857114	0.804618149556404	-4.4902675727493	0.00659388837560688
cg04224025	chr1	10992454	-0.157313181150223	1.75218234055146	-1.56297345756146	0.133671150270645	0.804618149556404	-4.49026894555876	0.0123410774190933
cg14976684	chr1	101492856	0.156617681016732	2.67304530201461	1.56297338200235	0.133671168024601	0.804618149556404	-4.49026903569024	0.0146093877421016
cg22954810	chr5	68140928	0.205949334186859	-0.133961140539502	1.56296711943198	0.13367263953363	0.804618149556404	-4.49027650605128	0.0852134276307984
cg18835865	chr14	52020726	-0.185144013279653	2.44710505076273	-1.56294872939508	0.133676960697583	0.804633274826751	-4.49029844263676	-0.0155535116786051
cg19968890	chr13	31747897	0.157276344121704	0.135029873971392	1.56292692438807	0.133682084438283	0.804653230521969	-4.49032445252632	-0.00672565546651305
cg06810231	chr14	51906822	-0.245261060797657	0.271049721748382	-1.56290880514116	0.133686342223382	0.804667973426533	-4.4903460656878	0.0522404768354003
cg20332930	chr11	82997207	-0.221258584170332	-2.50349727369905	-1.56289594061237	0.133689365287231	0.804675284154305	-4.49036141075655	-0.0305535271636225
cg26819783	chr2	240653447	0.251239703180628	-1.00412326614822	1.56288575778366	0.133691758212835	0.80467719394606	-4.49037355697295	-0.00961160173303743
cg07717588	chr2	235907647	-0.187030197927321	-2.16343306496944	-1.56287745593267	0.13369370914228	0.80467719394606	-4.49038345949005	-0.0237936783011654
cg05549077	chr3	71631050	0.502519110029881	-2.8967889842214	1.5628715033682	0.133695108005543	0.80467719394606	-4.49039055973452	0.0371335271261288
cg01182926	chr17	48614046	0.211532559380255	2.02807227645095	1.56284495222774	0.133701347719234	0.804703864097201	-4.49042222980418	-0.00272403008885613
cg06825478	chr6	31546067	0.117980181848055	1.36120981658723	1.56282862002596	0.13370518602741	0.804709027744063	-4.49044171057544	-0.00586324284598561
cg26767387	chr16	31408867	0.122432713711383	-0.723353312762604	1.56282591077436	0.133705822750341	0.804709027744063	-4.49044494210982	-0.00425465049840973
cg11705651	chr21	46220932	-0.146742176645614	-3.04539026673132	-1.56279917703116	0.133712105796884	0.804735957177801	-4.49047682929436	-0.00652418082995597
cg13492803	chr15	32933783	-0.18425519891797	-2.1282264847392	-1.56276752072803	0.133719546076338	0.804755869181805	-4.49051458743231	-0.0177853546888529
cg11605750	chr13	114251402	-0.207160505321108	2.91379505278084	-1.5627612491395	0.1337210201482	0.804755869181805	-4.49052206781838	-0.0171898554090889
cg05909880	chr11	118796111	-0.112142210626725	-3.52768141677606	-1.56274819709627	0.133724087938997	0.804755869181805	-4.49053763546497	-0.00241664705831701
cg14399850	chr4	1806162	0.169606509479198	0.767161190856034	1.56274412238976	0.133725045682048	0.804755869181805	-4.4905424954958	-0.0367587882408227
cg20108855	chr7	2477278	-0.227943993066501	-1.93051007470822	-1.56274161832766	0.133725634254406	0.804755869181805	-4.49054548216489	-0.0819100793517504
cg05433039	chr10	79397075	0.279582116213214	-0.918729120976421	1.56271577427839	0.133731708947352	0.804755869181805	-4.49057630692066	0.0692127705324634
cg19806833	chr8	10529501	0.213289618033915	2.24075488469685	1.56270813612119	0.1337335043547	0.804755869181805	-4.49058541704321	-0.005482787531086
cg00324827	chr4	86936356	0.281491888132884	1.06859502652067	1.56269039069089	0.13373767563143	0.804755869181805	-4.49060658210493	0.0724826193668499
cg26900458	chr8	128806889	-0.115057994416501	-1.83865474374348	-1.56266733895975	0.133743094379641	0.804755869181805	-4.49063407575091	-0.00382987824562039
cg10537277	chr15	85634797	-0.142557264101211	2.3294438118501	-1.5626642933644	0.133743810318468	0.804755869181805	-4.49063770818963	-0.0259236087547396
cg18077032	chr15	51235757	0.168350531796704	1.50698037870949	1.56265506737452	0.133745979123869	0.804755869181805	-4.49064871186581	-0.00729638550599965
cg14954491	chr17	78449647	0.246163857192442	-1.72738343846357	1.56265056112715	0.133747038443457	0.804755869181805	-4.49065408637039	0.0728220334432151
cg26459430	chr19	680063	0.195101519464046	-3.52593213423267	1.56264974032368	0.133747231397041	0.804755869181805	-4.49065506532385	0.00692910925954501
cg08231333	chr8	144892761	0.10729746021875	1.72818565123216	1.56263490494325	0.133750718922017	0.804755869181805	-4.4906727590756	-0.0328320743253089
cg05844366	chr10	91738713	0.204659729744273	0.525581151023456	1.56263126263967	0.133751575172141	0.804755869181805	-4.49067710313218	-0.0224190716508144
cg10878768	chr1	33430605	-0.0994745855298225	-3.56188786079076	-1.56262549244415	0.133752931666608	0.804755869181805	-4.49068398504063	-0.00332196184719068
cg08099570	chr16	57937637	-0.151766271601606	0.873904292812024	-1.56262207279363	0.133753735585324	0.804755869181805	-4.49068806352814	-0.0210400575874815
cg27323792	chr17	36609002	-0.299838094168792	-0.212083105553547	-1.56260873877252	0.133756870291758	0.804755869181805	-4.49070396644615	-0.0356220796653725
cg09728333	chr3	177329038	-0.181957748190885	1.31798161929902	-1.56258853461919	0.133761620219957	0.804755869181805	-4.49072806288549	0.0191200449571675
cg26187031	chr8	26457789	0.153215811160725	1.50399049974238	1.5625750149089	0.133764798736566	0.804755869181805	-4.49074418700911	0.026442820508644
cg00186909	chr12	93129288	0.134557518188407	-0.606861901523891	1.56257494033745	0.133764816268668	0.804755869181805	-4.49074427594558	0.0663860747640713
cg17196051	chr8	37005572	0.187802955035873	0.509909413605272	1.56257431879323	0.133764962396745	0.804755869181805	-4.49074501722047	0.0521202729386228
cg23170091	chr3	195490094	0.137170348829757	-0.889780899207367	1.56257324376944	0.133765215140396	0.804755869181805	-4.49074629933009	0.0219633249603099
cg27174438	chr10	119304708	0.268679845386797	-1.3297103767921	1.56254652801598	0.133771496279779	0.804755869181805	-4.49077816122777	0.0431430075449191
cg05753046	chr11	67801224	-0.134204631808188	2.870371120584	-1.56254543358198	0.133771753597332	0.804755869181805	-4.4907794664694	-0.0113108411382391
cg26817008	chr16	87253997	0.223851063898229	0.43109975028897	1.56253992213838	0.133773049425158	0.804755869181805	-4.49078603950559	0.0608769899555364
cg11706163	chr5	39364495	-0.131149793437115	-0.595646332855853	-1.56251548269378	0.133778795652162	0.804755869181805	-4.49081518617229	0.02613851423933
cg19679311	chr5	20303681	0.169638625262802	2.11171229892733	1.56250944096099	0.133780216222168	0.804755869181805	-4.49082239153632	0.0192214676139331
cg03221247	chr1	219347458	-0.290814975718035	-2.84828076422994	-1.56250273545715	0.133781792876873	0.804755869181805	-4.49083038848874	-0.00489037712340873
cg18285507	chr3	150146051	-0.199941106647285	2.24279140751196	-1.56250071200837	0.133782268650281	0.804755869181805	-4.49083280163926	-0.0292999796707178
cg06168204	chr6	27570548	-0.277257708220567	1.2032965827288	-1.56249523770789	0.133783555829326	0.804755869181805	-4.49083933023913	0.0110983816461531
cg02862695	chr14	97209298	0.127445547958869	1.8321579493229	1.5624660278178	0.133790424161128	0.804755869181805	-4.49087416539518	0.00766479757488725
cg03331897	chr11	6704982	-0.152276749820123	-3.23084758065805	-1.56246337801488	0.133791047242884	0.804755869181805	-4.49087732547548	-0.0144005418619763
cg02935097	chr1	92414782	-0.26778464006244	-2.74662881782513	-1.56245553348939	0.133792891839784	0.804755869181805	-4.49088668061225	-0.0162262282525331
cg12606455	chr2	106959878	0.14884597563946	1.30095879306787	1.56245438977959	0.133793160778603	0.804755869181805	-4.49088804456202	0.0150888746022456
cg24361391	chr17	39675414	-0.17883641163221	2.07371997148663	-1.56245105975188	0.133793943823957	0.804755869181805	-4.49089201583661	-0.00389446392042847
cg05880324	chr16	12990586	-0.171089671084977	-2.75114858283068	-1.56242113057701	0.133800981744788	0.804755869181805	-4.49092770804163	-0.0228923997627796
cg14531564	chr1	1154853	-0.175483851887147	3.04186618928493	-1.5624136698396	0.133802736203946	0.804755869181805	-4.49093660530666	-0.0220113970337923
cg07935790	chr2	119612313	0.201583908545374	-1.98265660421793	1.5624109121799	0.133803384697142	0.804755869181805	-4.49093989393192	0.0380757735154884
cg18565132	chr8	103613344	0.154686595334537	1.1081663918354	1.56240635817934	0.13380445562485	0.804755869181805	-4.49094532475983	0.0574050839351955
cg06912297	chr17	75875731	-0.105128360691349	-0.447639837759891	-1.56240604276521	0.133804529798518	0.804755869181805	-4.49094570090336	-0.0280875539634651
cg10546904	chr11	73882736	-0.141950836530077	-2.14885894588826	-1.56237593223297	0.133811610833111	0.804755869181805	-4.4909816086165	0.0202421503877732
cg27363529	chr11	45825469	-0.140280594529395	1.50376375091896	-1.56237295115415	0.133812311904513	0.804755869181805	-4.49098516361445	0.0189113670123292
cg09501049	chr13	113999755	-0.199429751401756	2.0090289312361	-1.56236563492352	0.133814032502658	0.804755869181805	-4.49099388834894	-0.0182714815030411
cg05486035	chr16	56697088	0.194996699847602	-2.60268599402065	1.56233408359992	0.133821452811626	0.804755869181805	-4.49103151351271	0.0120010984344656
cg20741040	chr1	230566509	-0.298160925298244	-1.61859034908464	-1.56233290717363	0.133821729492743	0.804755869181805	-4.49103291639798	-0.0279295341090598
cg17924650	chr5	54523011	-0.193779860513161	-2.52674917071472	-1.56232106869581	0.133824513784854	0.804755869181805	-4.49104703370808	-0.0151402284751347
cg08159989	chr1	205326071	0.134772336754201	1.29343704268289	1.56230293291619	0.133828779233138	0.804755869181805	-4.49106866035662	-0.00135907962513104
cg08507975	chr10	130339186	0.163839805680703	-0.0431618457496675	1.56230046040143	0.133829360765501	0.804755869181805	-4.49107160877939	0.0692189289084524
cg03265579	chr10	135111415	-0.141039508164225	3.03938656527834	-1.56229238099179	0.13383126104715	0.804755869181805	-4.49108124328428	0.00302164569646979
cg18878907	chr12	48690689	-0.225761172112701	-3.03860359655092	-1.56227488832759	0.133835375408446	0.804755869181805	-4.49110210274565	0.00106615911549393
cg22219450	chr11	34244798	-0.110744725693942	-0.501504479234717	-1.5622597476364	0.133838936659013	0.804755869181805	-4.49112015741173	0.0349198462510597
cg12068088	chr12	34538734	-0.350177706760736	-2.16289422606973	-1.56223778753764	0.133844102046428	0.804755869181805	-4.49114634371626	-0.0221507362206886
cg13899780	chr11	70858572	-0.117871898518071	1.65659180998187	-1.56222910785881	0.133846143699734	0.804755869181805	-4.4911566937178	-0.0400918665274274
cg23798332	chr12	74932007	-0.109069447776099	-2.8371262225483	-1.56222470028243	0.133847180469546	0.804755869181805	-4.49116194947451	-0.00213512442008537
cg22078179	chr4	39063989	-0.141175202068427	-1.63622603176357	-1.56222217278473	0.133847775001866	0.804755869181805	-4.49116496335106	-0.0162587940187598
cg01647111	chr8	22014425	0.119293120995621	-3.16613767265569	1.56221942016543	0.133848422491063	0.804755869181805	-4.49116824566635	5.66382591717374e-05
cg04392266	chr10	45720134	0.436634149381869	-3.33186868633924	1.5622145590914	0.133849565951196	0.804755869181805	-4.49117404216304	0.00976779101429277
cg08987645	chr16	12357921	-0.189888811517985	1.94114439982021	-1.56220845076274	0.133851002811919	0.804755869181805	-4.49118132590616	-0.00426597853182931
cg02882755	chr6	34100963	-0.164207932669735	-1.05389826408791	-1.56220317071473	0.133852244846719	0.804755869181805	-4.49118762196705	-0.0536479287599168
cg25307665	chr7	27183694	-0.340056496510487	-3.0667753977701	-1.56219798349265	0.133853465055255	0.804755869181805	-4.49119380732457	-0.0143358645109104
cg12640656	chr4	6912210	-0.194979435594874	-2.48928218816638	-1.5621746553395	0.133858952733367	0.804755869181805	-4.49122162413794	-0.0470955857606793
cg16592658	chr19	4229887	-0.176547011175453	-0.949244663088935	-1.56215876280906	0.13386269137448	0.804755869181805	-4.49124057443481	-0.0269241474286386
cg13539854	chr9	138377993	0.346815699842116	0.676074347645291	1.56215867252974	0.133862712612504	0.804755869181805	-4.49124068208372	0.044399341446993
cg06884470	chr14	92785924	0.206624678943586	-1.49966842122643	1.56215450245667	0.133863693616594	0.804755869181805	-4.49124565446632	-0.00922015557415301
cg22237735	chr2	74730580	0.143085054431182	-3.38865133472927	1.56212218430647	0.133871296620874	0.804755869181805	-4.49128419019702	0.0093401061522729
cg10563352	chr2	228028774	-0.29985717302596	-3.28365229101038	-1.56210529230508	0.133875270690522	0.804755869181805	-4.49130433175802	-0.0102428957750465
cg23045073	chr1	179545458	0.230737467744803	-2.08462916967723	1.56209046907886	0.133878758133961	0.804755869181805	-4.49132200643464	0.00744908658987084
cg27539060	chr6	137112464	0.245947313407436	-2.18884089548333	1.5620872744907	0.133879509730956	0.804755869181805	-4.49132581552921	-0.000544759714525167
cg08445226	chr3	99536904	-0.0989939641821815	-2.67994115578097	-1.56207492284799	0.133882415759087	0.804755869181805	-4.49134054306177	-0.00634879997250626
cg02641052	chr7	144531399	-0.170433893938419	-1.30007225228832	-1.56206808845797	0.133884023740206	0.804755869181805	-4.49134869203794	-0.0561617438328899
cg10765212	chr2	190044638	-0.18051358829254	-1.7962361992032	-1.5620667089568	0.133884348308331	0.804755869181805	-4.49135033688117	0.000826558637676555
cg15725440	chr6	100053161	0.170283238728101	0.272550456236104	1.56206407669786	0.133884967626294	0.804755869181805	-4.49135347544261	0.0638124443558373
cg11919577	chr8	119291748	0.245320572494597	0.186506164509681	1.56206257582372	0.133885320753076	0.804755869181805	-4.491355265001	0.0457128277112574
cg24665368	chr8	49751573	0.190913154939272	0.487949858064172	1.56203948999328	0.133890752502014	0.804755869181805	-4.49138279109305	0.00611641258636553
cg14489965	chr9	139252159	0.237950975319933	1.21965466136781	1.56203809664333	0.133891080342185	0.804755869181805	-4.49138445242622	-0.00841644853967782
cg04162118	chr8	71519030	-0.170746302336334	1.44198847629547	-1.56202654271481	0.133893798882304	0.804755869181805	-4.49139822848111	-0.0199467119381272
cg24643187	chr11	66243211	-0.127684922509014	2.01120363375225	-1.56201773570128	0.133895871127774	0.804755869181805	-4.49140872926565	-0.0276273604277195
cg20836212	chr7	65419185	-0.153853236827692	2.42061900961091	-1.56200971359158	0.13389775871259	0.804755869181805	-4.49141829415479	-0.01791259414973
cg00054791	chr17	46985412	-0.124042299958994	-1.106302483236	-1.56200583051406	0.133898672400165	0.804755869181805	-4.49142292399683	0.0293427027497907
cg19675142	chr1	116107015	0.361695580040666	-1.73178015554905	1.56199853170204	0.133900389823613	0.804755869181805	-4.49143162643882	0.0302337141180756
cg16418163	chr3	140950828	-0.317165348437745	-4.40061330072855	-1.56198456930918	0.133903675250548	0.804755869181805	-4.49144827384647	-0.0100300655253637
cg10572262	chr9	88874438	0.116124360714588	0.982842568414672	1.56198412637676	0.133903779476052	0.804755869181805	-4.49144880195447	0.0150601460349346
cg04341454	chr2	234255578	-0.148664098514059	1.68347865848243	-1.56198090213321	0.13390453816811	0.804755869181805	-4.49145264621429	-0.0267487259926298
cg03133118	chr1	78001627	0.120892846185335	2.25744342267366	1.56197557478763	0.133905791745883	0.804755869181805	-4.49145899798597	0.00515079239536442
cg00964103	chr1	216897261	-0.232306131059828	-2.73538929530616	-1.56197438423576	0.133906071895997	0.804755869181805	-4.49146041747374	-0.00227928985924097
cg01236734	chr7	95050561	-0.252814293711432	-2.32823422195745	-1.561963752973	0.133908573572149	0.804755869181805	-4.4914730930282	-0.0560122808623889
cg16264813	chr17	7137795	0.211084219043164	-3.53837379042031	1.56195614030183	0.133910364957834	0.804755869181805	-4.49148216950492	0.00477831001820193
cg14351952	chr9	5515324	-0.109245528183473	-1.72127953344332	-1.56195100394754	0.133911573637036	0.804755869181805	-4.4914882934866	-0.0232392166831513
cg15623552	chr7	1040260	0.225817651948635	0.917677202192952	1.561948338618	0.133912200841969	0.804755869181805	-4.49149147130456	-0.0127992185682072
cg04125800	chr22	23491290	-0.156489234046805	1.79706871184539	-1.56194471252612	0.133913054137274	0.804755869181805	-4.49149579461337	-0.0194361925388254
cg07669517	chr17	9729250	0.131961813353574	-0.936251384150035	1.56194340181358	0.133913362576478	0.804755869181805	-4.49149735734498	0.042561996528813
cg15389293	chr14	100706809	0.1510585432546	-3.37437341475551	1.56194063128309	0.133914014544579	0.804755869181805	-4.49150066057985	-0.00416274027064682
cg04166304	chr14	45722617	0.182645022304425	-4.61020247706382	1.56193347142053	0.133915699433417	0.804755869181805	-4.49150919708644	0.00505672498389981
cg03454663	chr3	156848265	0.151208276590336	-1.50283080691999	1.56192782250585	0.133917028772122	0.804755869181805	-4.49151593211104	0.0506784061389497
cg19504005	chr14	70346417	0.235501385304277	-1.96399092455813	1.56191788338154	0.13391936773703	0.804755869181805	-4.49152778217465	0.0318467924484
cg22325572	chr1	111416181	-0.213207647970381	-1.29906026972862	-1.56191448249125	0.133920168073191	0.804755869181805	-4.49153183692202	0.00620113874374928
cg02133716	chr8	128981622	-0.266885105222167	0.627253232407649	-1.56191315993382	0.133920479313515	0.804755869181805	-4.49153341375333	0.00795866456720173
cg24904739	chr17	77959804	-0.196727481483683	2.11323293536411	-1.56188955885902	0.133926033507107	0.804755869181805	-4.49156155218559	0.00128465327948424
cg22933582	chr5	72562402	-0.165079943229183	-0.213189768629583	-1.56187821559356	0.133928703059338	0.804755869181805	-4.49157507610579	0.0266716598025346
cg01049530	chr4	81952008	-0.199845133569731	-2.09046680737955	-1.56187694968193	0.133929000984866	0.804755869181805	-4.49157658537457	-0.0202476979567694
cg13892635	chr9	140406894	0.145404532500081	1.07079393140004	1.56186565973077	0.133931658038857	0.804755869181805	-4.49159004565058	0.013465391673111
cg14765818	chr20	36148954	-0.12771970456309	2.37828905756948	-1.56184393612849	0.133936770742746	0.804755869181805	-4.4916159450881	-0.00215087981823658
cg23821329	chr10	17269643	0.227092176791933	-1.50614233750992	1.56183222641535	0.13393952672025	0.804755869181805	-4.49162990559828	0.0373949549802199
cg00701398	chr12	105724818	0.211304338228454	-4.06746485725	1.56182499454376	0.133941228824405	0.804755869181805	-4.49163852751415	0.0103222189021881
cg07349777	chr8	53528402	-0.207888597804633	1.0787109316527	-1.5618247240616	0.13394129248584	0.804755869181805	-4.49163884998534	-0.00265030604526717
cg25414128	chr6	28864016	-0.159274967042073	-3.95705445436317	-1.56182353478403	0.133941572397829	0.804755869181805	-4.49164026785195	-0.00233625871408975
cg09624525	chr13	49549887	-0.11108248732486	0.0125560725474842	-1.56181658604079	0.133943207884916	0.804755869181805	-4.49164855218542	-0.00447386217087548
cg17356036	chr2	240213057	0.165439147786584	1.08359850922565	1.56178952366901	0.133949577563362	0.804755869181805	-4.49168081584653	0.0450059938714263
cg10818657	chr2	74967690	0.22807305657024	-0.520995002223284	1.56177891673914	0.13395207418833	0.804755869181805	-4.49169346127632	0.143605336646075
cg07627556	chr11	115530590	-0.323412666198816	-3.38150784744655	-1.56177483176685	0.133953035706268	0.804755869181805	-4.49169833130471	-0.00464463123880676
cg14354430	chr9	136911493	-0.168578254787731	4.28693278776472	-1.5617610061988	0.133956290001477	0.804755869181805	-4.49171481382089	-0.00675896513947805
cg16386362	chr15	25443520	0.392581333478535	1.14899254936674	1.561757082301	0.13395721362989	0.804755869181805	-4.49171949177955	0.00255716823830876
cg13261306	chr18	76557541	-0.214879139018164	0.677004184383586	-1.56175677085935	0.133957286938946	0.804755869181805	-4.49171986307099	-0.034043259439157
cg22977072	chr17	79991680	0.17826229367579	-0.365020657491582	1.56175370332933	0.133958008994871	0.804755869181805	-4.49172352008585	-0.0118839288349704
cg04943065	chr16	58896860	-0.1479321121402	-1.90899058870714	-1.56174829463508	0.133959282137729	0.804755869181805	-4.49172996815164	-0.0287228601753
cg10172887	chr6	170578592	0.150952163263839	2.13773400608785	1.56174364797649	0.133960375914415	0.804755869181805	-4.49173550773055	-0.00150349744460898
cg14293892	chr14	80668655	0.226727910499483	0.417254075059289	1.56174245926842	0.13396065572553	0.804755869181805	-4.4917369248635	0.012341757045497
cg09936008	chr16	3188556	-0.117146039090468	0.932567721045744	-1.56174052006838	0.133961112196702	0.804755869181805	-4.49173923670297	-0.0183844402933826
cg03117395	chr16	90000393	-0.181298333270229	1.28936391742715	-1.56172813348089	0.133964027924423	0.804755869181805	-4.49175400346427	-0.0509922098165786
cg23038277	chr1	226833134	-0.123514523788119	1.86942134480793	-1.56172475316921	0.133964823638505	0.804755869181805	-4.49175803331257	-0.010558877743392
cg03917817	chr20	39325017	0.310102580365501	-0.458498813676679	1.56171070175538	0.133968131336542	0.804755869181805	-4.49177478467645	0.0664236370942503
cg13547419	chr15	85197348	-0.13110882936421	-3.64243450144246	-1.56169207042407	0.133972517250378	0.804755869181805	-4.49179699580665	-0.00476759964295431
cg00921309	chr8	48091487	-0.193918295679833	-0.0876908842286199	-1.56168667718529	0.133973786869582	0.804755869181805	-4.49180342525829	-0.00424947771707507
cg19113840	chr10	99375205	-0.161608344782235	2.98747129048594	-1.56168320195533	0.133974604976746	0.804755869181805	-4.49180756818181	-0.0166684066278008
cg10785153	chr13	48011758	-0.239470977666079	-1.06673157168738	-1.56167642211237	0.133976201037943	0.804755869181805	-4.49181565061163	-0.0687715078861892
cg22644450	chr2	114790476	0.226140650058899	-1.86819004799218	1.56165828467152	0.133980470899796	0.804755869181805	-4.49183727260556	0.00332365638130291
cg23337162	chr3	50525669	0.17780315155448	0.43530499761642	1.56165183868826	0.133981988421085	0.804755869181805	-4.49184495694186	0.0115409153020023
cg26478249	chr17	33914828	-0.162137213243347	-3.79592449165581	-1.56165127661528	0.133982120745672	0.804755869181805	-4.49184562699488	0.00523888920875752
cg19376097	chr4	187765617	-0.14106760788031	-0.417298328310989	-1.56164775554748	0.133982949686495	0.804755869181805	-4.49184982449224	0.0101055040079837
cg23202722	chr1	33793808	-0.212749923677459	1.16860582626728	-1.56163278422614	0.133986474329555	0.804755869181805	-4.49186767186371	-0.00135627550920003
cg04901136	chr12	46384453	0.288021469438516	-4.25038951695693	1.5616322587482	0.133986598042294	0.804755869181805	-4.49186829828574	0.00639240436028878
cg14276584	chr9	99318213	-0.177942174494793	2.06837471610902	-1.56161416442731	0.133990858027873	0.804755869181805	-4.49188986842215	0.0371507468815799
cg06376520	chr12	81110776	0.219905544811388	0.905385462760116	1.56160435037591	0.133993168618614	0.804755869181805	-4.49190156761894	0.023647138703806
cg24584161	chr15	40452931	-0.211458214504864	-0.430581681138274	-1.56160178062333	0.133993773638908	0.804755869181805	-4.49190463097689	-0.0510968807524673
cg16269457	chr6	72617440	-0.278261389437879	0.588503092313641	-1.56159831674031	0.133994589176085	0.804755869181805	-4.49190876020647	-0.0773812705488686
cg10877049	chr1	230513522	0.146457334644074	-0.309969885568051	1.56158019698951	0.133998855360447	0.804755869181805	-4.49193036030849	-0.0240852929292859
cg11558972	chr7	156743467	0.179366230634988	-3.19467126028044	1.56153783777851	0.134008829018161	0.804755869181805	-4.491980854938	0.00586373612770259
cg12757011	chr2	162281111	0.120360786749712	0.266942522654908	1.56153667990472	0.134009101653177	0.804755869181805	-4.49198223517622	0.0399925962355367
cg13502592	chr7	1748681	0.202278984461866	0.736247181257266	1.5615283053548	0.134011073553298	0.804755869181805	-4.49199221799802	-0.0191839493613535
cg24024528	chr12	59478783	0.169003151021484	0.115946086404004	1.56152645464558	0.134011509330865	0.804755869181805	-4.4919944241172	0.0376945747194681
cg15417285	chr11	124733557	0.331352265507369	-2.34882786808011	1.56152321803987	0.134012271441627	0.804755869181805	-4.49199828227561	0.0451163101297405
cg24023859	chr8	143809066	0.89739117723271	-2.65066349219406	1.56151919455799	0.134013218840039	0.804755869181805	-4.49200307841236	0.100287521885477
cg06416026	chr11	7674535	-0.114530418598536	1.08294370960696	-1.56151209344076	0.134014890934531	0.804755869181805	-4.49201154317998	-0.0374366720551366
cg20488341	chr1	9896309	-0.164227331975464	1.49657237498939	-1.56150685323055	0.134016124853842	0.804755869181805	-4.49201778966626	-0.0248485294914567
cg02066570	chr9	116661680	0.145325571377009	-0.955257361089384	1.56149763262452	0.13401829606523	0.804755869181805	-4.49202878086478	0.00201703381231577
cg18115436	chr10	3827639	0.120534783573825	-3.51812075646608	1.56149349153291	0.134019271193443	0.804755869181805	-4.49203371713633	0.00630189859613181
cg03568039	chr20	52561293	-0.140347203860793	1.65661150524117	-1.56148914042983	0.134020295780701	0.804755869181805	-4.49203890373564	-0.021084580503947
cg06437173	chr10	50666820	0.223081832311006	0.573449811242741	1.56148860835524	0.134020421072792	0.804755869181805	-4.49203953797815	0.0401301386408773
cg06972381	chr11	32851378	0.173228366551277	-3.28612690601064	1.56148725331957	0.1340207401549	0.804755869181805	-4.49204115320435	0.0038800940402134
cg14714692	chr10	97321335	-0.216110830609765	-3.20622281020374	-1.5614762928862	0.134023321127322	0.804755869181805	-4.49205421819426	-0.0129577419134586
cg20639618	chr4	183729073	-0.141264030095456	2.61003775659204	-1.56147599983366	0.134023390136156	0.804755869181805	-4.49205456751604	-0.0130298746526467
cg02683408	chr17	79487159	0.125205919106137	1.01326135119748	1.56147172131769	0.134024397656487	0.804755869181805	-4.49205966754772	-0.000234336690612236
cg10494773	chr14	35452441	-0.12568105041567	-2.11791525698407	-1.56147119277033	0.134024522121157	0.804755869181805	-4.49206029758047	0.00327162149239943
cg27105224	chr19	7587465	-0.168676812468709	-2.94568435958162	-1.56145283352979	0.134028845496032	0.804755869181805	-4.49208218184609	-0.016091567961378
cg21526773	chr7	2240322	-0.139129099020294	2.501186329142	-1.56143882956997	0.134032143333979	0.804755869181805	-4.49209887447636	-0.0329454012647347
cg19978910	chr7	16922492	-0.214916813595125	1.91456003393665	-1.56143568535593	0.134032883784429	0.804755869181805	-4.49210262234403	-0.0524086637211274
cg23693797	chr12	132685342	0.245086190032423	-0.49489173937118	1.5614350820594	0.134033025858855	0.804755869181805	-4.49210334146603	0.0103344193583307
cg03157149	chr10	5855170	-0.223558715259815	-3.94762896252721	-1.56143307812788	0.1340334977793	0.804755869181805	-4.49210573012618	-0.015389957685145
cg25137590	chr4	153242621	0.169933107841227	1.93121424538373	1.56142756870867	0.134034795239723	0.804755869181805	-4.49211229727004	0.0197828012692697
cg14816471	chr22	16202725	-0.177626356168392	2.19180685092567	-1.56142282349689	0.134035912738754	0.804755869181805	-4.49211795347645	-0.00524504903894318
cg23981611	chr6	30167399	0.203898101809675	1.73286857914903	1.56141924571295	0.134036755313247	0.804755869181805	-4.4921222181216	0.00544658130975717
cg25492803	chr2	220428308	-0.127772265123279	1.82723113121232	-1.56141551271545	0.134037634445508	0.804755869181805	-4.49212666777038	-0.0251621499523476
cg05506987	chr3	156892723	-0.182592684819772	-2.72042453298711	-1.56141004113831	0.134038923027227	0.804755869181805	-4.49213318975256	-0.00460816781951479
cg03199564	chr4	5021084	0.262553278823409	0.281873119711756	1.56140129622793	0.134040982515462	0.804755869181805	-4.49214361343025	0.0624640043105523
cg16311045	chr3	195800273	-0.200348288665699	-2.53799517327988	-1.56140020052885	0.1340412405622	0.804755869181805	-4.49214491946848	-0.00140719369804707
cg12543836	chr22	39552224	-0.136464822354633	-1.07276833294374	-1.56137437897923	0.134047321883107	0.804755869181805	-4.49217569773183	-0.00870779360278001
cg14571714	chr19	19638267	0.118636485457005	2.50155807169816	1.56136435063103	0.134049683755358	0.804755869181805	-4.49218765102322	-0.0131646413078924
cg16652598	chr7	4873172	-0.149276447296428	-0.317928589879693	-1.56134913377651	0.134053267688509	0.804755869181805	-4.49220578864657	-0.0389402584651193
cg00815266	chr2	25438245	0.152543733942671	1.30091700608985	1.56134202989295	0.134054940850272	0.804755869181805	-4.4922142560259	-0.0139846835207339
cg22076495	chr5	32174716	-0.156907924999979	-3.38173781260977	-1.5613299247838	0.134057791979509	0.804755869181805	-4.49222868448342	-0.0160319498461221
cg11836473	chr17	206480	0.371356959556744	2.84765311801578	1.56132323566573	0.134059367496246	0.804755869181805	-4.4922366574164	0.0161596929396617
cg13166098	chr14	75313044	-0.110937218080275	0.731564975519721	-1.56130793601396	0.134062971146914	0.804755869181805	-4.49225489337188	0.0284459488983599
cg04078251	chr16	29802448	0.12591975004298	-3.49590378179225	1.5613030923568	0.134064112029437	0.804755869181805	-4.49226066659429	0.000489778374307817
cg15753239	chr19	54406695	-0.380895176048609	-1.35500052881844	-1.56129490242774	0.134066041116413	0.804755869181805	-4.49227042825448	-0.0432413140905998
cg22354030	chr8	1938554	-0.149670721745175	2.09013085862349	-1.56129254112994	0.134066597309749	0.804755869181805	-4.4922732427024	-0.0238294287327849
cg18459040	chr14	75478802	-0.154973072905414	1.48701414972724	-1.56126446292008	0.134073211156001	0.804755869181805	-4.4923067090811	0.0298023027485177
cg03545575	chr15	58476720	-0.155965984686199	-0.516884534094409	-1.56126175269667	0.134073849565799	0.804755869181805	-4.49230993936888	-0.0238562177569246
cg04474671	chr5	180612742	0.1512769426264	2.5231498268896	1.56125987531887	0.134074291795172	0.804755869181805	-4.49231217699398	-0.0125853833719488
cg14639822	chr9	136131484	0.27853530516156	3.8563799973407	1.56125977041485	0.134074316506079	0.804755869181805	-4.49231230202781	0.0150011493539258
cg02357017	chr5	133512566	-0.238487509431371	-3.07472901333621	-1.56125521709796	0.134075389076685	0.804755869181805	-4.49231772906548	-0.0253851453619839
cg19383211	chr6	32527588	0.39368603147993	0.211831677117211	1.56124508937813	0.134077774768571	0.804755869181805	-4.49232980011744	0.0315447091913006
cg11660018	chr11	86510915	0.148187509069666	1.14575437292638	1.56124307122568	0.134078250170018	0.804755869181805	-4.49233220551106	0.0176594555468785
cg08042273	chr1	32224983	-0.133163483856258	1.27602744049253	-1.56123532892468	0.134080073980381	0.804755869181805	-4.49234143337594	-0.00738345564409293
cg24295405	chr19	1174407	0.21002995752659	-2.83254486371026	1.56123226109973	0.134080796656383	0.804755869181805	-4.49234508983429	0.00978948104223562
cg06592027	chr5	38445220	-0.161301181846457	-0.284489249331911	-1.56122862669021	0.134081652804779	0.804755869181805	-4.4923494215827	-0.0220880574085159
cg07937786	chr12	53729629	-0.124854506661533	-1.16986503745527	-1.56121878409023	0.134083971423288	0.804755869181805	-4.49236115265751	-0.0410773231390719
cg17775899	chr7	27179426	0.138963488541041	-0.688006707907385	1.56121820747125	0.134084107258294	0.804755869181805	-4.49236183990922	0.0427562355118407
cg00320027	chr8	101734560	-0.270745631935326	-2.74512792501472	-1.56121806228214	0.134084141460728	0.804755869181805	-4.49236201295493	-0.00850063245980251
cg01065780	chr22	36019471	-0.161707098193228	-3.57581537228132	-1.56121662116027	0.134084480948559	0.804755869181805	-4.49236373057601	0.000201301428337367
cg05410624	chr22	29782753	-0.164437360422915	2.87579607616771	-1.56121277087662	0.13408538797074	0.804755869181805	-4.49236831958418	-0.0134276325236017
cg12580783	chr12	49362475	0.121128173586161	-0.545081960490364	1.56118823370048	0.134091168382454	0.804755869181805	-4.49239756432316	0.0130928971156859
cg22334879	chr19	8642370	0.12905722675902	-2.08074772516602	1.56118660195965	0.134091552791571	0.804755869181805	-4.49239950910837	0.0334730451553404
cg18022893	chr1	44951225	0.168991417278276	0.0242294972655332	1.56117891459379	0.134093363810567	0.804755869181805	-4.492408671251	0.0686846058777714
cg00297950	chr1	110282525	0.383890261365061	-3.76141946270468	1.56117613477664	0.134094018695513	0.804755869181805	-4.49241198435177	0.0197050762742845
cg00334532	chr6	32712093	0.259872245369362	-0.416576173547778	1.56116554721257	0.134096512997723	0.804755869181805	-4.49242460300726	0.0431455304433273
cg11443523	chr9	133815639	0.175351747266571	-0.0887987702905009	1.56116460247213	0.134096735569035	0.804755869181805	-4.49242572898122	0.0237485708624141
cg13266717	chr20	62338881	-0.233910639041898	-3.8972439671004	-1.56116036398307	0.13409773411806	0.804755869181805	-4.49243078055116	-0.00816993707060232
cg07478240	chr16	87174203	0.327171048526169	1.96740217318721	1.56115517653552	0.13409895624139	0.804755869181805	-4.49243696310697	0.0622168379840221
cg06381725	chr22	43089529	-0.116278202595047	2.26979556453142	-1.56114797016416	0.134100654023248	0.804755869181805	-4.49244555185149	-0.0261056104571585
cg00992048	chr1	1695585	0.249630916652317	0.579912850966837	1.56114435113126	0.134101506654443	0.804755869181805	-4.49244986509977	0.0496991968608501
cg01555014	chr1	32827710	-0.248535625912137	-2.61793959082323	-1.5611404361577	0.134102429013274	0.804755869181805	-4.49245453104869	-0.0158770927535594
cg10113221	chr8	142278543	-0.141270003504761	2.78800385257049	-1.56112986533893	0.134104919500403	0.804755869181805	-4.49246712953229	-0.0251316916268813
cg26635451	chr12	89749142	0.14624539947933	0.503383864059357	1.56112850442206	0.1341052401355	0.804755869181805	-4.49246875149181	0.065882209152051
cg26287612	chr6	31870106	0.352819653475229	-3.76438572361177	1.56112762314681	0.134105447766284	0.804755869181805	-4.49246980180726	-0.00509553907687969
cg17270887	chr12	27311431	0.207477019215481	0.847961857096031	1.56111585575477	0.134108220220673	0.804755869181805	-4.49248382629787	0.0656665161045832
cg27573806	chr6	31774911	-0.124728693067696	-2.38668905927384	-1.56111457962914	0.134108520884898	0.804755869181805	-4.49248534719189	-0.00106450855699836
cg21952627	chr18	76905179	-0.14092618006307	2.15513077717216	-1.56109802650305	0.134112420969325	0.804755869181805	-4.49250507522111	-0.0170902806300641
cg16118259	chr17	5316884	0.169223870064848	1.08947003772088	1.56109798010717	0.134112431900796	0.804755869181805	-4.49250513051553	-0.00668496008687658
cg13381984	chr7	127881344	0.245948257242372	0.350162392604884	1.56109760522472	0.134112520228005	0.804755869181805	-4.49250557729894	0.0361636550558673
cg01886957	chr2	115920612	-0.179396835343791	-2.88192004401641	-1.56109535025076	0.134113051530375	0.804755869181805	-4.49250826476617	-0.009403362936409
cg13716026	chr9	75192209	-0.239544346728292	1.61528883236464	-1.56109505504509	0.134113121084951	0.804755869181805	-4.49250861659066	-0.00481594846116062
cg13696283	chr13	74707153	0.169397521598101	-2.27017144936841	1.56108963758874	0.134114397518662	0.804755869181805	-4.49251507307664	0.0295657514018396
cg14167139	chr11	108369406	-0.156286678452383	-2.06464533495312	-1.56108949322956	0.134114431531982	0.804755869181805	-4.49251524512266	-0.00768035073822124
cg01185921	chr10	116444463	-0.173087058999406	-2.84330278847296	-1.56108778885831	0.134114833109503	0.804755869181805	-4.49251727637662	0.000203847670779883
cg12890388	chr20	10412709	0.122922465298071	2.51403671824693	1.56108679668633	0.134115066881783	0.804755869181805	-4.49251845883729	0.0027466102546041
cg10290679	chr11	128457400	-0.182912530788817	-1.26837762174706	-1.56108185704234	0.134116230749396	0.804755869181805	-4.49252434584739	0.015219067953384
cg06832695	chr6	1524166	0.132996835078548	-0.267420198846609	1.56107663076723	0.134117462161527	0.804755869181805	-4.49253057444604	0.0329911333050464
cg18765405	chr5	134644263	-0.125954637071854	2.74325447604049	-1.56107114160581	0.134118755524918	0.804755869181805	-4.49253711633208	-0.00711473543389785
cg12036559	chr10	48429291	0.158090653257798	0.299542099545783	1.56106868691926	0.134119333904731	0.804755869181805	-4.49254004177881	0.00304161080193299
cg08647912	chr1	180201893	0.218924372542062	0.691352266064903	1.56106237814026	0.134120820405634	0.804755869181805	-4.49254756044073	0.0579036849212367
cg10861722	chr8	35598326	-0.183701099006766	0.920895012052513	-1.56103426509256	0.134127444686185	0.804755869181805	-4.49258106466842	-0.0207771004594873
cg27059840	chr13	112849220	0.149042559694616	-0.188368226630421	1.56102570693479	0.134129461299888	0.804755869181805	-4.49259126391699	-0.00850987493045369
cg15466684	chr21	45096497	-0.124435071476968	1.44894124934715	-1.56101624807382	0.13413169018142	0.804755869181805	-4.49260253653696	-0.029530369171705
cg05590053	chr8	120684755	-0.177086754441635	2.34975825427519	-1.5610088387933	0.134133436122301	0.804755869181805	-4.49261136652908	0.0300547223996006
cg00640053	chr7	155305911	0.156951973352222	-1.83343374700738	1.56099448838518	0.134136817741143	0.804755869181805	-4.49262846850456	0.00782216714464801
cg17580798	chr7	130132199	-0.157680052571925	0.390638803318714	-1.56099420294164	0.134136885005542	0.804755869181805	-4.49262880867826	-0.0299807811461072
cg15512534	chr1	205271231	-0.215334252178287	-0.434033485645641	-1.56099231930425	0.134137328882948	0.804755869181805	-4.49263105347794	0.00440333540261462
cg16275960	chr12	69634017	-0.196028843516544	-3.38275489106696	-1.56097829464471	0.134140633819383	0.804755869181805	-4.4926477671151	-0.00838647218197654
cg12332863	chr11	113906781	-0.192739885658347	-3.48535836468896	-1.56097185518728	0.134142151311886	0.804755869181805	-4.49265544118589	-0.00617659630481517
cg00582583	chr16	88992178	0.157556778243714	-0.864918570054055	1.56095986892738	0.134144975976022	0.804755869181805	-4.49266972546439	-0.0384565927672959
cg11649016	chr12	56096884	0.136449019377609	-0.363643980412385	1.56094974985093	0.134147360661009	0.804755869181805	-4.49268178451751	0.0151720198218107
cg09640399	chr3	195479625	0.115605905334221	0.162798108340699	1.5609441398998	0.134148682730278	0.804755869181805	-4.49268846995423	-0.0137010948313555
cg05339856	chr1	20465170	0.155383420076351	0.906936192172654	1.56093443645029	0.134150969519527	0.804755869181805	-4.49270003361304	-0.00924002848467265
cg22858667	chr21	40757750	-0.104019224005826	0.465399294921405	-1.56092999956618	0.134152015160433	0.804755869181805	-4.49270532105657	-0.00129920141752704
cg27357181	chr4	25314285	-0.222920102805204	-2.44647383894408	-1.56092992434897	0.134152032886938	0.804755869181805	-4.49270541069297	-0.0224144308680121
cg04195855	chr15	101548413	0.168398268248901	-2.99432675263278	1.56092860078513	0.134152344812703	0.804755869181805	-4.49270698798438	-0.00649353655518659
cg24555065	chr12	6977392	-0.130314513970833	-3.4944621551391	-1.5609213112906	0.134154062746811	0.804755869181805	-4.49271567485929	-0.00616241397483917
cg15746253	chr8	133141656	-0.197193875559973	-1.00387415410382	-1.56091003449965	0.134156720413476	0.804755869181805	-4.49272911332729	-0.0310508009192464
cg15416661	chr6	28725789	-0.12551281465875	-2.30373003239929	-1.56090722156238	0.134157383361529	0.804755869181805	-4.49273246547249	-0.00144356938791232
cg18742203	chr19	17416661	-0.103345367799867	-3.41179919104049	-1.56090126134271	0.1341587880645	0.804755869181805	-4.4927395681833	-0.00804401864960785
ch.10.1148322F	chr10	53764830	-0.245041985529608	-3.66812226811244	-1.5609005963526	0.13415894478995	0.804755869181805	-4.49274036064151	-0.00261641426583596
cg14911204	chr22	41808989	-0.172402477727663	-2.01359699144027	-1.56089643348616	0.134159925901407	0.804755869181805	-4.49274532145797	-0.00923868634007427
cg06261630	chr1	228741351	0.290861327804135	-0.217102235602899	1.56087992082851	0.134163817691495	0.804755869181805	-4.49276499921159	0.0210763603868456
cg18098839	chr3	167742700	0.237663740602153	0.345346934376834	1.56087514024161	0.134164944422913	0.804755869181805	-4.49277069609794	0.106443155530252
cg27232866	chr1	43251073	0.121922276955987	1.40840629057781	1.56086117679063	0.134168235498829	0.804755869181805	-4.49278733586198	0.0353734065037127
cg16345915	chr17	80371099	0.126174213277999	1.49086985942023	1.56086082068279	0.134168319431533	0.804755869181805	-4.49278776022199	0.00444388996478162
cg25319933	chr10	127464557	-0.119170381568549	0.0285892178012666	-1.56086059053972	0.13416837367504	0.804755869181805	-4.49278803447459	-0.0204205811977944
cg17965690	chr19	10736049	-0.167184204964055	-1.33318937332474	-1.56085270254953	0.134170232843762	0.804755869181805	-4.49279743426951	-0.0366598985271956
cg22801736	chr1	155904702	-0.118170136396069	-2.94151523588009	-1.56083295198695	0.134174888068832	0.804755869181805	-4.49282097005118	-0.00850531948858169
cg09951433	chr7	101843287	-0.164362986779917	2.09745916784155	-1.56082630012109	0.134176455949746	0.804755869181805	-4.49282889670528	-0.00473168113019229
cg08692374	chr2	242684212	0.276650256140349	0.0271833853182852	1.56082483774791	0.13417680064109	0.804755869181805	-4.4928306393297	-0.0225441865520788
cg15718663	chr11	3187784	-0.118840941432214	-1.44307327555375	-1.56081909729671	0.134178153711763	0.804755869181805	-4.49283747987729	-0.0471085371286063
cg00171983	chr16	9185448	-0.122415235077088	-4.07535302186603	-1.56078251145927	0.134186777555579	0.804755869181805	-4.49288107656142	-0.00399074951879839
cg15001547	chr19	14138994	-0.140352780115403	0.703409516803761	-1.56078084575303	0.134187170199099	0.804755869181805	-4.49288306144443	0.00558968655323999
cg15753546	chr2	12626487	-0.220486204981297	-0.85673820016682	-1.5607804303344	0.134187268122534	0.804755869181805	-4.49288355646386	-0.0100250846994296
cg11447040	chr20	37667339	0.140066027392032	2.24903731610615	1.56077994329524	0.134187382928604	0.804755869181805	-4.49288413682734	-0.0123402088730312
cg17893669	chr19	18771179	-0.218410190460647	1.25282985642325	-1.56077647795756	0.134188199788889	0.804755869181805	-4.49288826617399	0.0109144953160163
cg19277672	chr7	156458747	-0.167304564872145	2.50627706743205	-1.56076900518651	0.134189961308038	0.804755869181805	-4.49289717081318	-0.0211122659256968
cg24862550	chr20	36661640	-0.181805145995089	-2.62181833062244	-1.5607680925138	0.134190176449154	0.804755869181805	-4.49289825836222	-0.0112853631721961
cg26154342	chr12	94542977	-0.116849499630154	-3.33481577183633	-1.56076089637019	0.134191872780735	0.804755869181805	-4.49290683333529	-0.00226986638989862
cg15609387	chr12	132920762	0.21172890754704	-0.303836455686192	1.56073618752102	0.134197697480815	0.804755869181805	-4.49293627634212	0.0270421851083947
cg11144177	chr7	76255832	0.160538437474475	-1.92446457978622	1.56072571558878	0.13420016612806	0.804755869181805	-4.49294875456745	0.0129229358767632
cg01838971	chr11	45825448	-0.112459204324603	1.35814415317689	-1.56072485282733	0.134200369516628	0.804755869181805	-4.49294978262057	0.0110041875503163
cg10819495	chr8	75735552	-0.292697284478429	-1.58294938766009	-1.56072319361286	0.134200760662849	0.804755869181805	-4.49295175971356	-0.0120079894436456
cg15527515	chr14	23630709	0.226600098414487	0.547408558234992	1.56071876862582	0.134201803821931	0.804755869181805	-4.49295703244849	0.0764681059297453
cg05625543	chr1	182771990	-0.13020390640018	1.93586530841436	-1.56071820959746	0.134201935609352	0.804755869181805	-4.49295769857584	-0.0105701693100051
cg22967396	chr14	57283942	0.197716507721638	-1.49216037451297	1.56071301508711	0.134203160187663	0.804755869181805	-4.49296388824506	0.0486824324323358
cg14105467	chr5	149675916	-0.112676502711262	1.17952946054766	-1.560709806219	0.134203916665975	0.804755869181805	-4.49296771185712	-0.0340690885218916
cg21136715	chr2	200322252	0.154033793348017	-2.66217089843049	1.56070893649021	0.134204121701801	0.804755869181805	-4.49296874820456	0.00907263252475674
cg01794711	chr18	72163198	-0.129376771414788	-3.82236321779684	-1.56069548818368	0.134207292130939	0.804755869181805	-4.49298477282129	-0.004761491328359
cg03419885	chr11	125036385	0.170804979641832	0.653257196053928	1.56069263780801	0.134207964113072	0.804755869181805	-4.49298816923409	0.0846527317055743
cg06133205	chr13	50701960	0.221902718124493	0.0293032414741563	1.56068749662016	0.134209176166129	0.804755869181805	-4.49299429529076	0.0628641089381038
cg19455368	chr19	58361294	0.472753382414641	-2.5755823437012	1.56066402402244	0.134214710029005	0.804778206293186	-4.49302226421301	0.0298968909306754
cg12048552	chr3	141457385	0.160592334997514	-3.29452891130319	1.56065054158643	0.134217888712824	0.804786420868847	-4.49303832915341	0.00587246694710569
cg24538947	chr2	26785301	0.164200938467601	-2.40461276190506	1.56063332649964	0.134221947515334	0.804792816420416	-4.49305884156821	0.0120103576987536
cg25929955	chr13	108395247	-0.217362047599311	-0.422108816879631	-1.56063067445543	0.134222572797105	0.804792816420416	-4.49306200156235	0.00305891736182118
cg17036833	chr5	158526332	0.198828962842723	-2.87113222650498	1.56061515824632	0.134226231156737	0.804803906544058	-4.49308048953377	0.0155096896911724
cg25364343	chr18	21719286	-0.350566638811656	-3.22028785741552	-1.56060026875883	0.134229741828037	0.804811360177668	-4.4930982306213	-0.0196107052438576
cg14438363	chr9	114391251	0.162184731608495	0.184251440237693	1.56058363861288	0.134233663005349	0.804811360177668	-4.49311804558532	0.0279851231346172
cg20695562	chr1	78225636	0.156874591829266	-2.44544555978544	1.56056624754895	0.134237763699383	0.804811360177668	-4.4931387670217	0.010348342311753
cg11344791	chr12	58088353	0.178444246282299	-2.49867629820589	1.56056588819138	0.134237848434541	0.804811360177668	-4.4931391951941	0.0185856278698768
cg13977835	chr1	23883338	-0.21130389280318	1.24574132577451	-1.5605611816941	0.134238958212939	0.804811360177668	-4.49314480295072	0.0416615616233207
cg15711037	chr19	50379834	0.25072343953062	-3.81067717975179	1.56055867298763	0.13423954976176	0.804811360177668	-4.49314779205073	0.0039536098261183
cg11157076	chr1	12703864	0.170647627486047	1.99942376797047	1.5605561880127	0.134240135716861	0.804811360177668	-4.49315075287132	0.00739677776584813
cg14480343	chr15	89876619	-0.22992330222954	1.62112065924691	-1.5605301238717	0.13424628174865	0.804817967637882	-4.49318180780035	0.00687600459474191
cg07078789	chr6	31465720	-0.13915027734836	-0.533494353514132	-1.56052969925907	0.134246381875994	0.804817967637882	-4.49318231371503	-0.0197195528705478
cg13290523	chr17	26671461	0.22898900670545	2.27978267327534	1.56051799899579	0.134249140924093	0.804817967637882	-4.49319625422824	-0.00441023223227166
cg23640664	chr2	134882048	-0.145255574590936	1.27533988455435	-1.56050579901039	0.134252017862281	0.804817967637882	-4.49321079006256	-0.000593605760182858
cg10820551	chr22	45608345	-0.119228651590766	-0.844009859307079	-1.5605044729723	0.134252330564894	0.804817967637882	-4.49321236998313	0.0045678880232265
cg00117600	chr15	55611424	-0.180080544612413	-3.5331488324601	-1.56050052556041	0.134253261436172	0.804817967637882	-4.49321707315828	-0.00668565436453492
cg05668580	chr5	161494307	-0.227756112906286	-3.01724736797886	-1.56049635922119	0.134254243940305	0.804817967637882	-4.49322203716653	-0.000231170844123246
cg11752857	chr17	76449599	0.135220561870822	1.09596876576197	1.5604901502414	0.134255708150063	0.804817967637882	-4.49322943487205	0.00670772749710935
cg11028950	chr20	50808697	-0.152931816008183	-3.78786331870196	-1.56048172561062	0.134257694878782	0.804819034300094	-4.49323947238584	-0.00162440587218217
cg04569804	chr5	149493814	0.132879846430055	2.81407580154063	1.56047223880659	0.134259932122546	0.804821602646815	-4.49325077537612	-0.0202510749565299
cg14683520	chr2	122410280	0.1689242962196	3.11557908635436	1.56045144063171	0.134264837000554	0.804830872491935	-4.4932755550459	0.00184707829405439
cg21591776	chr11	8041756	0.152107102746483	-1.83479917060288	1.56044034107576	0.134267454693541	0.804830872491935	-4.49328877934281	0.00804109944504425
cg09533845	chr8	81290007	-0.284879578910024	0.705793486795205	-1.56043892385577	0.134267788930405	0.804830872491935	-4.49329046785019	0.019124778526409
cg15923688	chr17	79623755	-0.119698881717595	1.86606007495441	-1.56042595053054	0.134270848588841	0.804830872491935	-4.49330592450495	-0.0279121295761623
cg05230977	chr20	62039853	0.183197761850643	0.341481014170936	1.56040600917547	0.134275551716321	0.804830872491935	-4.49332968281033	0.00441552251331345
cg23785043	chr7	19147307	0.254753631665688	-1.94696946026514	1.56039765040847	0.13427752315504	0.804830872491935	-4.49333964145147	0.0574304916997279
cg21350100	chr15	44581013	-0.101846441217259	-3.67620806546482	-1.56038866959625	0.134279641331706	0.804830872491935	-4.49335034115353	-0.00809500183734366
cg16878554	chr6	4255199	-0.148325645198438	2.05616487664605	-1.56038635761014	0.134280186631542	0.804830872491935	-4.49335309563668	0.00289426024520378
cg09604203	chr20	42296114	-0.159601696011407	-2.46808632322342	-1.56037234620666	0.134283491369011	0.804830872491935	-4.49336978865419	-0.0129795247888996
cg11126313	chr3	46284262	0.35546167233318	2.00949480971817	1.56037195293731	0.134283584126715	0.804830872491935	-4.49337025718895	0.0391891761227784
cg08259472	chr6	43603507	-0.115852919877712	-2.30887492209677	-1.56037007580077	0.134284026874583	0.804830872491935	-4.49337249357795	-0.0181489154903373
cg09321307	chr16	81474764	-0.156949710788403	-2.78346571850884	-1.56036669071155	0.134284825296416	0.804830872491935	-4.49337652651142	-0.0112773321249284
cg10782218	chr17	61518489	0.150765607240298	2.1603002469358	1.56036416096981	0.134285421974859	0.804830872491935	-4.49337954039528	-0.0145637786201501
cg12863169	chr2	119769323	-0.134040820187916	-3.78862687371505	-1.56035831012722	0.134286801994393	0.804830872491935	-4.49338651095852	-0.00118908217306034
cg24110177	chr3	50126178	-0.193963921448747	-4.11144831702524	-1.5603463514579	0.134289622684186	0.804834204357973	-4.4934007581897	-0.0108910111073753
cg23548374	chr10	35101605	0.119711863801516	0.963372912408257	1.5603406157831	0.134290975574549	0.804834204357973	-4.49340759148678	0.0164779510027353
cg26696870	chr17	79010561	0.560758050062799	-0.562061515432886	1.56033240012334	0.134292913445956	0.804834977734615	-4.49341737932501	0.00632154771731025
cg15116481	chr19	51330265	0.15699070892137	-0.945561297970502	1.56030112020872	0.134300291818817	0.804862208749245	-4.49345464472674	0.0258759786487491
cg15689969	chr5	14374397	0.226256903603188	-0.120176810907755	1.56029780036071	0.134301074931425	0.804862208749245	-4.49345859980304	-0.0544866215888681
cg17113878	chr1	150042035	-0.144003537967966	2.18692659373339	-1.56024006207113	0.134314695313804	0.804915073886789	-4.49352738488485	-0.0110620293859282
cg05219493	chr10	94820923	0.226478296164378	1.27815081264857	1.56023138194604	0.134316743042609	0.804915073886789	-4.49353772557321	0.0535984540164668
cg27422872	chr22	28839137	-0.164269639887586	-0.521382119821453	-1.56022755083137	0.13431764684935	0.804915073886789	-4.49354228959094	-0.00939351975719421
cg02701826	chr19	15903794	0.178885214975037	-0.20105753922106	1.56022321499438	0.134318669732352	0.804915073886789	-4.49354745487573	0.00916708873163441
cg05086975	chr17	48945232	-0.193705436355573	-3.05381401438794	-1.56022015378866	0.134319391916378	0.804915073886789	-4.49355110168521	-0.0102084053525715
cg15356494	chr1	1974941	0.2079024493535	-0.809490354848046	1.56021016248964	0.134321749035112	0.804915073886789	-4.49356300426672	0.00574785622272628
cg08951051	chr16	4993543	-0.128942667079364	-0.847545850758882	-1.56020672846017	0.134322559189482	0.804915073886789	-4.49356709519471	0.0131888448115563
cg24756213	chr17	14374231	0.143991841694053	2.31215863490511	1.56017459621703	0.134330140007805	0.804939341565769	-4.49360537371834	-0.00116646256140174
cg19163266	chr10	72576301	-0.115675062388818	-3.39933304041641	-1.56017422725629	0.13433022705715	0.804939341565769	-4.49360581325077	-0.00127093160772992
cg16495940	chr12	6802733	-0.198190882781165	-1.55893969060302	-1.56016062537194	0.13433343619863	0.804947018256666	-4.4936220167346	-0.00439780347666652
cg05084750	chr8	80979548	-0.186870245272308	-2.81667018756134	-1.56015346191623	0.134335126324126	0.804947018256666	-4.49363055028488	0.00323012958353797
cg08327423	chr16	84150746	-0.138317345584157	-3.42938959245612	-1.56013827884558	0.134338708633379	0.804957643441089	-4.49364863719875	-0.00398554899080547
cg11795222	chr14	101924858	0.243334207822336	0.914621412708843	1.56012854382745	0.134341005565341	0.804960566461356	-4.4936602340221	0.0381160859662284
cg04869497	chr17	20059225	-0.206185886259261	-3.6096133096294	-1.56011401064865	0.134344434661635	0.804968615068767	-4.49367754654578	-0.00684670590277972
cg11991398	chr7	137011196	-0.230610483502708	-0.990900337704941	-1.56009822525184	0.134348159300628	0.804968615068767	-4.4936963506274	-0.0604712427506399
cg24203315	chr11	69455488	-0.169964616178181	-3.46257275609597	-1.56007252088125	0.134354224552168	0.804968615068767	-4.49372697021247	-0.00752430485509101
cg01160766	chr17	72199871	-0.167041371174664	-3.77510473686386	-1.56006100133967	0.134356942798728	0.804968615068767	-4.49374069241006	-0.0108954229597728
cg16875554	chr12	6897731	-0.154859200130853	0.771877382660711	-1.56005988560175	0.134357206079929	0.804968615068767	-4.49374202148465	-0.0437393383802459
cg23916979	chr12	132657517	0.278894629970789	-0.137483766363579	1.56005958056619	0.134357278059389	0.804968615068767	-4.49374238484497	0.0436796073308505
cg12223004	chr3	54637227	0.212712875413566	1.04647634641416	1.56005902157202	0.134357409965727	0.804968615068767	-4.49374305072226	0.0571848124876654
cg03560036	chr2	95814740	-0.199332589776456	3.08309992796088	-1.56004786787498	0.134360041935772	0.804968615068767	-4.49375633703765	-0.00607105545712705
cg25128781	chr7	47597438	-0.17171413946636	-2.67907558982284	-1.56001987979739	0.134366646551939	0.804968615068767	-4.49378967620347	-0.00122053270301181
cg03763769	chr1	197744884	-0.121525284425332	-2.12366064451438	-1.56000722298482	0.134369633390541	0.804968615068767	-4.49380475274746	-0.0204292597454916
cg17171722	chr19	34116309	0.13423367782034	-0.653165155379388	1.56000435850807	0.134370309376432	0.804968615068767	-4.49380816484269	0.00473586034729562
cg01062838	chr5	40831429	-0.337443106841114	1.16537014455667	-1.55999875302267	0.134371632219244	0.804968615068767	-4.49381484194747	-0.0498766419234483
cg03104157	chr5	16701296	-0.164432549157545	2.73015552769239	-1.55997353662346	0.134377583190661	0.804968615068767	-4.49384487882919	-0.00794038412629006
cg10985158	chr1	201689688	0.142368062744428	1.0422634081466	1.55994163147513	0.13438511299479	0.804968615068767	-4.49388288259425	0.0268481938693065
cg26689934	chr1	10839502	0.199379132271615	1.24736621360889	1.55993547613422	0.134386565732114	0.804968615068767	-4.49389021445191	-0.000521058928700913
cg12487655	chr10	90552437	0.261628766512553	-0.906255398826773	1.55992958188914	0.134387956859804	0.804968615068767	-4.49389723528836	0.0789866731820507
cg11505661	chr12	57618965	-0.215223997056701	-1.32272411505225	-1.5599255086478	0.134388918211086	0.804968615068767	-4.49390208705358	-0.0264065842172921
cg19713460	chr22	39745530	-0.0896307875631213	-0.12859501379569	-1.55991699789545	0.134390926905684	0.804968615068767	-4.49391222444659	0.000824792349830517
cg20340190	chr17	27950413	-0.164045733904789	-1.73500364181221	-1.55991026976682	0.134392514885864	0.804968615068767	-4.49392023847796	-0.00406294290936396
cg00233335	chr10	75492561	-0.1839454887677	2.55054067239985	-1.55990712219579	0.134393257784331	0.804968615068767	-4.49392398761458	-0.016274718343406
cg27222785	chr1	1008091	0.177059957800488	0.0984497878223999	1.55990678947985	0.134393336313074	0.804968615068767	-4.49392438391906	-0.00479763524767429
cg14940233	chr8	3429428	0.178922197343525	-0.126709709450169	1.55990253583512	0.134394340276049	0.804968615068767	-4.49392945051309	0.0555853402450045
cg14377681	chr17	37875709	0.101118410840732	1.01181114192439	1.55989110505446	0.134397038247492	0.804968615068767	-4.49394306587407	-0.00408925043855679
cg10402987	chr2	239625215	0.357453344758538	0.201154028483761	1.5598820627858	0.134399172497824	0.804968615068767	-4.49395383619277	0.0394301667848799
cg01179328	chr22	32750845	0.168347585884032	0.210367172006032	1.55987844416283	0.134400026610763	0.804968615068767	-4.49395814635057	0.0156409085121836
cg07177569	chr2	187454747	0.140634182865604	-3.03171806807737	1.55987670911967	0.134400436139091	0.804968615068767	-4.49396021296552	-0.00559556159347056
cg19978312	chr5	179634688	-0.346399827277181	-2.34269533076474	-1.55986317465232	0.13440363076255	0.804968615068767	-4.49397633385011	-0.114411874864053
cg03883348	chr19	45843826	-0.191677633576887	-2.99645391993388	-1.55986114079707	0.134404110831356	0.804968615068767	-4.49397875636318	-0.0385341301431525
cg14546153	chr20	57090315	0.231094964507871	-1.80185367976725	1.55985811127662	0.134404825918451	0.804968615068767	-4.49398236480287	0.0436685634852533
cg25810247	chr13	108867154	-0.28679313962489	-0.707929984093789	-1.55984691477743	0.134407468764202	0.804968615068767	-4.49399570082607	-0.0387082183277144
cg27641482	chr8	37652957	-0.107207149222597	1.62842138907959	-1.55984230934592	0.134408555852706	0.804968615068767	-4.49400118628263	-0.0136398147857585
cg12671750	chr18	47350376	0.123789909148131	2.4693166623935	1.5598357470999	0.134410104849881	0.804968615068767	-4.49400900244916	0.00166348717330256
cg26269966	chr1	213646397	-0.191864496671831	-1.04779683033245	-1.55983201224894	0.13441098645613	0.804968615068767	-4.49401345094824	-0.0113313526125199
cg04879750	chr12	130590529	0.226677693403439	1.34125684305669	1.55982488525189	0.134412668786973	0.804968615068767	-4.49402193973613	0.0261783994665234
cg27572854	chr3	108540407	0.192738500917249	1.11925535093634	1.55982120502708	0.134413537512544	0.804968615068767	-4.49402632314855	0.0164698592557
cg03244701	chr6	170390429	0.124908721271408	1.73922914200095	1.55981924250983	0.134414000771184	0.804968615068767	-4.49402866064457	0.0185872976359762
cg26106778	chr6	33175147	0.148017606942265	-0.198737456879677	1.5598162119724	0.134414716142104	0.804968615068767	-4.49403227022344	0.0218451234815052
cg25355723	chr17	37910446	-0.214215356580559	-3.84580904853941	-1.55981612499497	0.134414736673534	0.804968615068767	-4.49403237381947	-0.00653822648715469
cg13834670	chr9	129677390	-0.181635302323897	-0.39327123526464	-1.55980191025892	0.134418092163573	0.804968615068767	-4.49404930447905	-0.0189963499544066
cg19443642	chr19	4122760	-0.202887584141829	1.53589153133324	-1.55979852860652	0.134418890437049	0.804968615068767	-4.49405333222639	-0.00710789969753678
cg12569880	chr18	11151764	-0.294933016269265	0.039617069142785	-1.5597976472546	0.13441909848979	0.804968615068767	-4.49405438196741	-0.0710491057349602
cg11741004	chr3	107810678	0.162441401777042	-0.647018749391634	1.55979458928224	0.134419820359621	0.804968615068767	-4.49405802418561	0.0653323801309664
cg21578066	chr4	111119297	-0.249365783068457	-3.7726884211769	-1.55979322937166	0.134420141383318	0.804968615068767	-4.4940596439144	-0.00874840588420638
cg15336269	chr6	106809237	-0.18051461969846	-2.87968171542107	-1.5597777515318	0.134423795163592	0.804979054694604	-4.49407807880446	0.00119866875659279
cg11425737	chr22	47255697	0.201269599784507	0.671799180863464	1.55977051713229	0.134425502982311	0.804979054694604	-4.49408669529347	0.0406916394384469
cg03303757	chr1	11120145	-0.234518564340897	-4.81912819596734	-1.55973397183596	0.134434130476073	0.804982346761295	-4.49413022189928	-0.00145178338890473
cg20014585	chr14	74371612	-0.163693986052921	2.32113644344482	-1.55973040671717	0.134434972142284	0.804982346761295	-4.49413446802808	-0.0309889895875394
cg21851151	chr14	69951422	-0.125764403994624	-3.07553360182338	-1.55972750201092	0.134435657899139	0.804982346761295	-4.49413792758681	-0.0014785015412508
cg00694660	chr2	74272104	-0.182479468944868	2.783783909935	-1.55972174311802	0.134437017494548	0.804982346761295	-4.49414478652034	-0.020232914681555
cg09971653	chr16	48559770	-0.173280844901086	-2.32167789740089	-1.55971946303664	0.134437555793562	0.804982346761295	-4.4941475021285	-0.0272234810203332
cg13731338	chr3	128145454	-0.160469440347845	-3.27356751668918	-1.55971429753357	0.134438775311582	0.804982346761295	-4.49415365430252	0.00173941865346523
cg20092376	chr4	56023423	0.204020919961035	0.394002711397707	1.55970558139858	0.134440833115301	0.804982346761295	-4.49416403528591	0.0692355979093553
cg00677334	chr16	68765982	-0.256237468151634	-2.88819629648072	-1.55969395604952	0.134443577799951	0.804982346761295	-4.49417788109832	-0.00999581661960219
cg04129282	chr15	90233762	-0.19491253693124	-2.60549645544245	-1.55968612396339	0.134445426941158	0.804982346761295	-4.49418720908419	-0.00328414650248024
cg12190341	chr17	72838819	0.146920782791091	-1.03139103573315	1.55967289546655	0.134448550213098	0.804982346761295	-4.4942029640963	0.0368439813014397
cg03799024	chr19	54187209	-0.132305686356273	0.248548531700008	-1.5596677431207	0.134449766707566	0.804982346761295	-4.4942091004636	-0.0128396860498675
cg24472477	chr1	203185362	-0.170645060875153	-3.1300653905136	-1.55964132862781	0.134456003444406	0.804982346761295	-4.49424055949491	0.00705410141282352
cg03648711	chr11	79150041	0.213399321691552	0.708033293022691	1.55963902503373	0.134456547358365	0.804982346761295	-4.49424330300175	0.0854425467579425
cg21710066	chr6	474967	-0.145941464760975	-2.15179928259989	-1.55961784513359	0.134461548343977	0.804982346761295	-4.49426852744374	0.00242020887142724
cg10332864	chr10	8125771	0.179715150032724	2.49407932375338	1.55961163640752	0.134463014374059	0.804982346761295	-4.49427592174807	0.0220596487615563
cg11628754	chr10	124895638	-0.293298871988738	-1.20260816278796	-1.55960949409691	0.134463520228386	0.804982346761295	-4.49427847313539	-0.0216175338320864
cg18696325	chr6	88032718	-0.242184232925156	-2.74990942910905	-1.55960711643087	0.134464081658005	0.804982346761295	-4.49428130481651	-0.0149569537878717
cg00533390	chr1	245028657	-0.197805893196194	1.37762364197805	-1.55960600509863	0.134464344073504	0.804982346761295	-4.49428262835641	0.0470947553142983
cg06349364	chr19	10420263	0.150117481223658	2.3026887788394	1.5596025691064	0.13446515540659	0.804982346761295	-4.49428672044313	-0.00170331463952444
cg03473046	chr22	26908215	0.157790873473207	-2.56714115360062	1.55960089681222	0.13446555028311	0.804982346761295	-4.49428871205544	0.00601055372447468
cg26657086	chr6	32373089	-0.180371065667357	-2.03960433478569	-1.55960000988696	0.134465759711941	0.804982346761295	-4.49428976833503	-0.0312607333864567
cg21532103	chr2	238535538	0.164512456610088	0.822248216933646	1.55959460477224	0.134467036022483	0.804982346761295	-4.49429620552202	0.0101644699317192
cg05645812	chr19	18272084	-0.1755226926434	-2.72043754735104	-1.55958457957327	0.134469403300875	0.804982346761295	-4.494308144925	-0.00941506289974578
cg04337828	chr16	87990693	0.168448219563818	2.13013460006282	1.55958428616402	0.134469472584946	0.804982346761295	-4.49430849435673	0.0375167938629866
cg16285701	chr14	100626089	-0.252566854213863	-3.39116963285754	-1.55957123512584	0.134472554416504	0.804989965322821	-4.49432403726265	-0.0129611571551903
cg25575520	chr5	56251215	0.184669871615582	0.0324380189761227	1.55954287562001	0.134479251344491	0.805019224356959	-4.49435781118699	-0.0132099433744458
cg18893138	chr11	44748327	0.11677058518742	-2.69701042905989	1.5595301172656	0.13448226424417	0.805020027458113	-4.49437300522709	0.00781427823507228
cg03960951	chr12	106976624	0.154709826107503	-1.01407389605887	1.55952698477592	0.1344830039937	0.805020027458113	-4.49437673572335	0.061367599229491
cg11428546	chr2	100723110	0.147729464991487	-0.165499089802913	1.5594920497314	0.134491254268636	0.805036745634401	-4.49441833964942	0.0639791138632076
cg23635374	chr11	75273068	0.334485886562025	-1.82538572970396	1.55948168105818	0.134493703019906	0.805036745634401	-4.49443068750404	0.0343601194464624
cg10156077	chr6	168556724	0.143084061114965	0.42354959838111	1.55947747017148	0.13449469750818	0.805036745634401	-4.49443570215104	0.0250951701381912
cg21661027	chr18	74961342	0.256562855168108	-1.86330989929598	1.55946959812431	0.134496556671871	0.805036745634401	-4.49444507676179	0.0395874579083568
cg25959472	chr5	171384415	-0.140281511791917	1.70574214739911	-1.55946429356483	0.134497809476773	0.805036745634401	-4.49445139380018	-0.00267765555133936
cg00268338	chr10	93169495	-0.184928528338908	-3.28353710728769	-1.55946266643746	0.134498193765698	0.805036745634401	-4.49445333149342	-0.0106995828733567
cg10439737	chr21	46077715	0.187742597032651	-1.03573855783185	1.559443962057	0.134502611362687	0.805036745634401	-4.4944756058257	0.0396523622003687
cg27222157	chr11	66382978	-0.178373861749978	2.81832630730529	-1.55944183782825	0.134503113070254	0.805036745634401	-4.49447813547601	-0.00192525748602612
cg19037327	chr13	20767680	-0.150692713895095	-0.230280105208002	-1.55943920174061	0.13450373567256	0.805036745634401	-4.49448127467293	0.0195934842842211
cg12964970	chr2	85944510	-0.143062600670994	0.656861754262313	-1.55943270324261	0.134505270525485	0.805036745634401	-4.49448901342187	-0.000791806315695864
cg22314684	chr3	171500354	0.183067542346588	0.398452991834996	1.55943088925174	0.134505698966964	0.805036745634401	-4.49449117361213	0.0690583520560495
cg19543017	chr7	100164136	-0.166867401775474	-1.43840844158465	-1.55942066381741	0.134508114105201	0.805040371721356	-4.49450335053127	-0.00984611697767823
cg20856161	chr11	1853713	-0.145640879927371	-2.71589129815296	-1.55938159615349	0.134517341801743	0.805054279092759	-4.49454987356138	-0.00454243475912522
cg12255897	chr10	4868398	-0.277712472418142	-2.0863958370616	-1.5593812013266	0.134517435061675	0.805054279092759	-4.49455034372951	-0.00216863288337499
cg26617272	chr1	43279726	-0.268654010875884	1.00357965009818	-1.55937354101151	0.134519244474074	0.805054279092759	-4.49455946577553	0.0404885699541145
cg05147070	chr3	160283469	-0.207524590478461	-1.50447477991377	-1.55935818655175	0.134522871350569	0.805054279092759	-4.49457775005205	-0.0399159562841633
cg03089651	chr1	161039695	0.119529438128898	1.75311017446638	1.55935754116856	0.134523023798295	0.805054279092759	-4.49457851857923	0.00882419921860644
cg18503793	chr22	41763370	-0.163611788568942	-2.70691183637215	-1.55934770713577	0.134525346739805	0.805054279092759	-4.4945902289905	-0.00124061538400655
cg13595813	chr7	86974922	-0.313973771953044	0.155154510879201	-1.55934534423262	0.134525904896851	0.805054279092759	-4.4945930427382	-0.0496114642773748
cg06654134	chr2	46844408	-0.159607540301788	-4.08319728133863	-1.5593301831017	0.134529486254099	0.805054279092759	-4.49461109655426	-1.37728898259651e-05
cg14792845	chr11	12164373	-0.160266468122687	0.336193878895775	-1.5593063699633	0.134535111545714	0.805054279092759	-4.49463945288361	-0.0222170708339745
cg08656837	chr7	155744544	-0.228330616921924	-0.904788794098354	-1.55930494358017	0.134535448501254	0.805054279092759	-4.49464115138909	-0.0348489999024909
cg02340615	chr12	104617058	-0.159457922189167	2.08100219768504	-1.55928498908094	0.134540162440932	0.805054279092759	-4.49466491264419	0.0396074447459074
cg24917641	chr5	77961760	-0.126151508148329	0.514214835920202	-1.55927734414354	0.134541968474727	0.805054279092759	-4.49467401596015	-0.0339189144909916
cg23666833	chr19	56105022	-0.12273073999277	2.67890424496555	-1.55927729593887	0.134541979862623	0.805054279092759	-4.49467407336043	-0.0303826271407587
cg07160630	chr14	53197308	-0.255007655337992	-3.4344169289119	-1.55926733693199	0.134544332600714	0.805054279092759	-4.49468593213684	-0.0143266328711801
cg09043403	chr6	161648811	-0.134050847124742	1.79456383380694	-1.55925190065383	0.13454797936925	0.805054279092759	-4.49470431291153	0.0282720963287105
cg03758467	chr5	140207636	0.238455649901918	-0.561182105981581	1.55924928467105	0.134548597394485	0.805054279092759	-4.4947074278841	0.0774898511092246
cg23013736	chr7	148584684	-0.133446486383347	2.37167101348854	-1.55924513671242	0.134549577353445	0.805054279092759	-4.4947123670437	-0.00755762823696915
cg02441892	chr7	45159368	0.188375578095379	2.51485318539922	1.5592434723234	0.134549970568517	0.805054279092759	-4.49471434890329	0.0349583278940711
cg18126097	chr1	200014673	0.206805301949943	0.14474545833729	1.55924020617984	0.134550742203927	0.805054279092759	-4.49471823803634	0.0610365487962532
cg16395248	chr17	78327565	-0.164230596868684	2.87161416833413	-1.55923623663166	0.134551680025566	0.805054279092759	-4.49472296473436	-0.0112874939553318
cg14518227	chr1	196312876	-0.193551787911966	-1.72074671979355	-1.55923588031031	0.134551764208176	0.805054279092759	-4.49472338901984	0.00723445018260974
cg00744172	chr10	54643889	-0.157045789042854	-2.07582344133365	-1.55923496478638	0.134551980505253	0.805054279092759	-4.49472447916895	-0.0294450870772245
cg14394812	chr9	129985863	-0.194136265430616	-1.17267469507682	-1.55922929581372	0.134553319834639	0.805054279092759	-4.4947312294193	-0.0425096676574752
cg02312715	chr5	7926692	0.186663069372702	-0.901925989879162	1.55922700306015	0.134553861514809	0.805054279092759	-4.49473395947853	0.0295355661413539
cg27276994	chr2	236777122	-0.237604685245884	-1.31980422305632	-1.55921121998424	0.134557590433693	0.805065764149778	-4.49475275283986	-0.0392093196144887
cg20584203	chr22	19718172	-0.217708749047201	-2.98552563809665	-1.55918538624281	0.134563694114227	0.805083346468028	-4.49478351351143	-0.00276109606962943
cg15908324	chr11	119770117	-0.124502676248659	1.06047939261741	-1.55918346566823	0.134564147893298	0.805083346468028	-4.49478580035682	0.00511805043572799
cg14095843	chr20	32803960	0.341772717955706	-3.27929982979735	1.55917123517828	0.134567037652318	0.805089810131954	-4.49480036326179	0.0235098525099926
cg26325791	chr19	18234711	-0.116872471507707	2.69131237854125	-1.5591597713539	0.134569746314284	0.805095190166297	-4.49481401321707	-0.00115515061739502
cg00175709	chr1	207670014	0.328012065737082	-1.79072193833203	1.55915135264404	0.134571735508243	0.8050962657271	-4.49482403731234	0.0354268795079493
cg03688118	chr5	132072140	-0.181422367103904	2.26812482341059	-1.55914228573692	0.134573877887231	0.805098257699834	-4.49483483316621	-0.0282164011453526
cg25223623	chr5	141132593	-0.230565227622599	-0.280585766582413	-1.55912206350039	0.134578656211351	0.805116019145251	-4.49485891136412	-0.0439138184645542
cg04859477	chr1	113249989	-0.109186798872052	-3.64408493436168	-1.55911406093107	0.134580547182109	0.805116506770802	-4.49486843979335	-0.010728002408091
cg22553301	chr19	3839231	-0.122554227911119	-1.98377112991671	-1.55910574292471	0.134582512712626	0.80511744042456	-4.49487834376582	-0.0345084150343417
cg08552290	chr19	1954015	-0.126780024249635	1.68151742629669	-1.55907826458782	0.134589005965789	0.805121714161735	-4.49491106102458	-0.0149266700130767
cg11786302	chr11	61129269	-0.185083020631884	-3.00570766916469	-1.55907202807283	0.134590479718278	0.805121714161735	-4.49491848651155	-0.00917739069994672
cg18646186	chr1	161011634	-0.152170990647688	2.86398285748394	-1.55906650081438	0.134591785877385	0.805121714161735	-4.49492506750597	-0.0209960147120271
cg09705062	chr11	64322890	-0.218985143068636	-1.16592258925127	-1.55906617692618	0.134591862416475	0.805121714161735	-4.49492545314082	-0.0118183480174035
cg22258315	chr8	48675723	0.147219193119265	1.02086498968532	1.55906086510924	0.134593117674632	0.805121714161735	-4.49493177760386	0.05766312535764
cg00719502	chr3	11608329	-0.143595975225733	2.49856218412318	-1.5590351432657	0.134599196251092	0.805121714161735	-4.49496240283916	-0.0240923304189016
cg06034874	chr16	75285194	0.136773427729945	-2.72798858733132	1.55902158490666	0.134602400449315	0.805121714161735	-4.49497854569616	0.00757146296757977
cg06506054	chr5	149325433	0.124506592713844	1.82767556437237	1.55900537466171	0.134606231441448	0.805121714161735	-4.4949978458051	0.00782410258633881
cg04946275	chr16	67045537	0.146434832567899	0.626795228708942	1.55900078915785	0.134607315157084	0.805121714161735	-4.49500330533302	0.00600245536055444
cg26125384	chr2	70314274	-0.346881912947865	-2.76722163419994	-1.55898816602795	0.134610298483562	0.805121714161735	-4.49501833444409	-0.0295365067575603
cg27413385	chr17	7515425	-0.19539139750773	1.9451915152805	-1.55898496338248	0.134611055399438	0.805121714161735	-4.49502214750258	-0.0112761208272567
cg16782174	chr2	128410803	0.110663555702438	2.20155210870727	1.55898352522153	0.134611395296735	0.805121714161735	-4.49502385977007	0.0110894399408393
cg26716902	chr17	40835920	-0.38423228655653	0.517805987957169	-1.55897807833207	0.134612682629921	0.805121714161735	-4.49503034479977	-0.0410761857543493
cg07752304	chr19	925903	-0.20272020619314	-4.12730940750686	-1.55897498818641	0.134613412968195	0.805121714161735	-4.49503402389876	-0.00381447382970206
cg23700125	chr8	101157661	-0.147414270672078	0.764540877268949	-1.55897417910902	0.134613604189558	0.805121714161735	-4.49503498717795	0.0339067456204032
cg10973726	chr1	179089187	-0.226768277423741	1.27228782089629	-1.55897067175915	0.134614433136634	0.805121714161735	-4.49503916298824	-0.0199601823577633
cg13472610	chr21	40174791	-0.157015265888944	0.119849730155982	-1.55896129352018	0.13461664966398	0.805121714161735	-4.49505032857701	-0.00379781090319664
cg18311498	chr7	151093196	-0.164459632967647	2.34283161219612	-1.5589569710231	0.134617671287426	0.805121714161735	-4.49505547485951	-0.0289737722946286
cg05357137	chr10	28527770	0.163930065680587	2.56055636992809	1.55894233062706	0.134621131597199	0.805121714161735	-4.49507290535657	0.00302286030435106
cg22816294	chr14	22458634	-0.253489213392934	-1.58181348677596	-1.55894232777999	0.134621132270122	0.805121714161735	-4.49507290874622	-0.0482253721706787
cg19907776	chr14	89444401	-0.150935557654007	-2.54643383790785	-1.55893027256893	0.13462398161775	0.805121714161735	-4.49508726129385	-0.0106379271187737
cg15371801	chr2	232348684	-0.144534507001047	2.25732614835884	-1.5589258142091	0.134625035400224	0.805121714161735	-4.49509256925313	0.0047844431595031
cg06508879	chr11	133827256	-0.129495729490434	-4.10382308325406	-1.55891121125544	0.134628487017263	0.805121714161735	-4.49510995491372	-0.00102520577501245
cg03443751	chr19	37407462	-0.313716720252996	-2.39328947827419	-1.55890889578762	0.134629034317971	0.805121714161735	-4.49511271160089	-0.010572792622961
cg02595114	chr7	30211726	-0.114023357889488	1.01883855496024	-1.5589024720093	0.134630552698327	0.805121714161735	-4.49512035943351	0.010301623278297
cg12479098	chr11	6342231	0.463483015181537	-1.56775267863916	1.55890009088761	0.134631115524666	0.805121714161735	-4.49512319427321	0.0447080651110483
cg08418750	chr12	104458125	-0.139263524790858	-3.72197144876831	-1.5588959982959	0.134632082896181	0.805121714161735	-4.49512806669263	-0.00400826029012721
cg05819223	chr1	64445499	0.164345416876133	-1.50560344628925	1.55885161229932	0.134642574846333	0.805128844988322	-4.49518090965953	0.000269810407293458
cg11257888	chr1	24828096	0.166877267695634	0.667260482421597	1.55884629527413	0.134643831728944	0.805128844988322	-4.49518723967515	0.0548946599688954
cg16453474	chr5	40982092	-0.346914251734168	1.16418339423003	-1.5588462024781	0.134643853664928	0.805128844988322	-4.49518735015038	-0.00504302482016961
cg07019438	chr14	34419546	-0.143258432839736	-3.6362655182586	-1.55883719635594	0.134645982629492	0.805128844988322	-4.49519807206621	-0.00420297945625568
cg09305680	chr8	117778069	-0.185538188926493	-2.3167814247001	-1.55883237632067	0.134647122053059	0.805128844988322	-4.49520381036742	-0.00184005340339055
cg05001532	chr1	245027769	-0.334881050149487	-4.58693547523645	-1.55881159134801	0.134652035571118	0.805128844988322	-4.49522855493838	-0.00616059928014852
cg26856948	chr12	133384913	0.135576251761424	3.01472227113029	1.55881003911939	0.134652402520251	0.805128844988322	-4.49523040286125	-0.00331585303740201
cg12096759	chr14	96002581	-0.219251838036312	1.15180380581406	-1.55880935395164	0.134652564495182	0.805128844988322	-4.49523121855068	0.0106734358847121
cg19495428	chr10	135123067	-0.140386693859297	0.466528683227518	-1.55879896971031	0.134655019368981	0.805128844988322	-4.49524358091524	-0.039786754128144
cg22328644	chr12	109028385	0.129178329852721	1.73593405625178	1.55879729755604	0.134655414676034	0.805128844988322	-4.49524557159714	0.00291144037670144
cg26478485	chr10	112257641	0.240219844941953	-4.26771718102121	1.55878901876226	0.134657371845535	0.805128844988322	-4.49525542738976	0.00458391555738564
cg07766767	chr19	9898382	-0.280733409079363	2.58443974119691	-1.55878235859284	0.134658946377155	0.805128844988322	-4.49526335620356	-0.0463863787325808
cg26196406	chr11	76018702	0.138000709412893	0.391027212615106	1.55878011075163	0.134659477793078	0.805128844988322	-4.49526603221304	0.0277247344027525
cg02617757	chr11	68609597	0.318808219615269	-4.81924053732986	1.55877505275098	0.1346606735699	0.805128844988322	-4.49527205364998	0.00357870112206139
cg13952914	chr21	45379652	-0.163282784582216	2.15809313177095	-1.55876865222218	0.13466218675041	0.805128844988322	-4.49527967331587	-0.00714718307243889
cg16989822	chr15	63613314	0.223754460629238	-0.0174532157002287	1.55873486257133	0.134670175362379	0.805128844988322	-4.49531989864527	0.00599545803737667
cg11781718	chr6	26204333	-0.267479340734106	-2.20686180857394	-1.55871021945523	0.134676001782118	0.805128844988322	-4.49534923495403	-0.00880201376793968
cg03796729	chr14	29247336	-0.241304613206751	-3.10435969877933	-1.55870599677892	0.134677000178703	0.805128844988322	-4.49535426178917	-0.00647961908805722
cg23854456	chr19	39806075	-0.14083805598116	2.94546376920669	-1.55870454042973	0.134677344514849	0.805128844988322	-4.49535599548052	-0.00867018388777807
cg03413253	chr12	28022776	0.159066912636423	0.71976590593755	1.55870001228399	0.1346784151448	0.805128844988322	-4.49536138594312	0.0495459343436111
cg25461934	chr20	33759150	0.248291779818355	2.11632638100591	1.55869841298777	0.134678793282386	0.805128844988322	-4.49536328979834	0.0209585439770712
cg07709370	chr16	14017903	-0.272399498151728	-2.29024096677312	-1.55869382183236	0.134679878820036	0.805128844988322	-4.49536875525377	0.00428134729216734
cg26070636	chr18	12703072	-0.210883999106755	-1.40337741232072	-1.55868929658329	0.134680948781839	0.805128844988322	-4.49537414224051	-0.035870648334657
cg02621154	chr2	27798900	-0.157663185302884	-1.73701391830923	-1.55868495896895	0.13468197438543	0.805128844988322	-4.49537930585053	-0.0194084557278017
cg06081750	chr12	1018307	-0.149218505004424	0.220079128069348	-1.55868134199084	0.134682829603754	0.805128844988322	-4.49538361158808	-0.0197633155969014
cg16591159	chr16	31487813	0.163658951156842	-0.962867323789526	1.55865481795373	0.134689101231876	0.805128844988322	-4.49541518621117	-0.00274556940379589
cg25912037	chr2	173125140	-0.151963068042009	0.50083144545083	-1.55865392844145	0.134689311561917	0.805128844988322	-4.49541624509337	0.0422936403187119
cg20803796	chr8	145103842	0.304002531941299	-0.507254618935825	1.55865147269166	0.1346898922388	0.805128844988322	-4.49541916843434	0.0199946289542509
cg20646317	chr12	50794494	-0.338002132986374	-3.70936993620011	-1.55864549957588	0.134691304626825	0.805128844988322	-4.495426278857	-0.020651217503249
cg07626501	chr1	203765292	-0.213231884140123	-3.71540047287503	-1.55864373268764	0.134691722423162	0.805128844988322	-4.49542838216446	-0.00814001506072018
cg01134139	chr6	168435636	0.176117207326059	-0.172436882845476	1.55863962874238	0.134692692841437	0.805128844988322	-4.49543326750262	-0.000686217870820904
cg01093363	chr6	30139991	0.137030182952001	-0.909911126767208	1.55863204970959	0.134694484993668	0.805128844988322	-4.49544228956127	0.0422630095335559
cg02227969	chr12	120536722	-0.127075435230231	2.72440151812279	-1.55863184917882	0.134694532411817	0.805128844988322	-4.49544252827207	-0.00916020018102826
cg06135725	chr22	20307624	-0.256550649349584	-3.51578331080239	-1.55863072617482	0.134694797961202	0.805128844988322	-4.49544386508987	-0.0114052369470925
cg00567696	chr6	46097521	-0.212439230261869	-3.04415996074563	-1.55858942983747	0.134704563337372	0.805157844078652	-4.49549302352518	-0.0210177162897223
cg07705810	chr5	16936470	-0.19892114148474	-2.18542012470437	-1.55858394130103	0.134705861260058	0.805157844078652	-4.49549955690963	0.000123618694583022
cg04536704	chr6	32122966	-0.138748649016517	1.07045145579961	-1.55858150348112	0.134706437756198	0.805157844078652	-4.49550245880976	-0.00976002344156424
cg12063947	chr10	45878068	0.255731572135755	-0.496901483111307	1.55857960119186	0.134706887611368	0.805157844078652	-4.49550472322958	-0.0118822341929578
cg04586418	chr12	70658298	0.17355199528039	1.93533898114096	1.55856716023307	0.134709829691909	0.805164613217567	-4.495519532469	0.033591933422269
cg01798589	chr3	36421572	0.182842352486657	-0.658111849434919	1.55855896871684	0.134711766878891	0.805165375976958	-4.4955292832872	0.0291488091740401
cg17827271	chr4	189191535	0.319142258577729	0.845308112148018	1.55851820287272	0.134721407814959	0.8051984878421	-4.49557780857547	0.0623807328893572
cg11196237	chr10	102890886	0.126827649732675	-0.843193113014429	1.55851750635318	0.134721572543637	0.8051984878421	-4.49557863766359	0.0438229968039525
cg07053841	chr6	29012588	-0.177592705748808	-2.38263680065262	-1.55851258802715	0.134722735745258	0.8051984878421	-4.49558449208681	0.00163420169170933
cg15037004	chr5	71803938	0.201017104602686	-1.61787150862758	1.55849915264152	0.134725913304372	0.805204679883866	-4.495600484538	0.065482997330342
cg07253191	chr11	34936862	-0.245095935822105	-0.884090445800903	-1.558491394759	0.134727748124171	0.805204679883866	-4.49560971887877	0.0219520967442814
cg15319210	chr6	110965865	0.218968702737402	2.7671978197261	1.55848525289056	0.134729200754591	0.805204679883866	-4.49561702962597	0.0114925169769468
cg15142913	chr8	142440250	-0.173302366075113	0.68564033612583	-1.55846858131258	0.134733143861607	0.805211310708734	-4.49563687391749	-0.05504686808476
cg02390209	chr16	25703018	-0.128238472842956	-3.08495598671686	-1.55846271770655	0.134734530725308	0.805211310708734	-4.49564385336966	-0.0121014448828076
cg23002708	chr19	10662587	-0.130793082344294	2.20673060426398	-1.55845760807215	0.134735739268852	0.805211310708734	-4.49564993535321	-0.0296141492853993
cg10587218	chr3	148709351	-0.151615209036772	-1.81936934896743	-1.5584334072759	0.134741463424331	0.805234704216416	-4.49567874129168	0.00213176860870107
cg09077862	chr5	88244686	-0.134921926838856	-1.74522320070279	-1.55840652200556	0.134747822769022	0.805251852420858	-4.49571074213928	-0.0280751691075401
cg11777498	chr6	89673741	-0.128155440995217	-3.39450328375882	-1.55840597398428	0.134747952398589	0.805251852420858	-4.49571139443067	0.000916900614303523
cg16086588	chr14	96651424	0.196563750753352	1.38621806854963	1.55837464211096	0.134755363847482	0.805266072679403	-4.49574868742732	-0.00520181865101388
cg25386579	chr6	139571728	-0.140052432027904	-2.13165729095212	-1.55836823324391	0.134756879885106	0.805266072679403	-4.4957563155605	-0.0358457666817748
cg10131891	chr16	89019464	-0.124681558137001	-0.869619130721274	-1.55836709097452	0.134757150094006	0.805266072679403	-4.49575767514048	-0.0260174599776671
cg02295216	chr16	66585210	-0.157041009517112	0.727174224203517	-1.55836104357769	0.134758580640105	0.805266072679403	-4.49576487300956	0.0115378644756897
cg12278474	chr1	5221357	0.169213522582055	-2.86326046191722	1.55834329733872	0.134762778686711	0.805266072679403	-4.49578599521839	0.0125980626257195
cg07020453	chr2	3313364	-0.125023877123322	1.7183894854013	-1.55833705301109	0.134764255869419	0.805266072679403	-4.49579342739805	-0.00852520051006345
cg18509524	chr8	62052594	0.282012260257799	-0.545559732130965	1.55833563493045	0.13476459133803	0.805266072679403	-4.49579511523562	0.0416267068319247
cg15490944	chr4	152330349	0.318406050108981	-4.7688283871777	1.55833470912896	0.13476481035087	0.805266072679403	-4.49579621714874	-0.00260973081025041
cg24042744	chr8	145509547	0.120114574935327	2.54803946130659	1.55832147662099	0.134767940740214	0.805273963559752	-4.49581196677219	-0.0153361240428915
cg17069313	chr4	185018478	0.114036228060665	1.51884082875199	1.55828903419833	0.134775615838497	0.805307083554369	-4.4958505800393	0.0170445683968589
cg00265415	chr1	235667507	-0.119124727561221	-3.64006977374422	-1.55828274661528	0.134777103371727	0.805307083554369	-4.4958580635087	-0.00293551523632157
cg23584554	chr14	77224704	0.240541184568784	0.585923074874663	1.55826685828519	0.134780862336224	0.805310893413027	-4.49587697366881	0.0271870991067001
cg16485385	chr16	67881857	0.151255018098055	-1.93817874192194	1.55826475144907	0.134781360791766	0.805310893413027	-4.4958794811971	0.0248006275764674
cg24675983	chr12	49507823	0.136770703001791	1.74843359006874	1.55822808659727	0.13479003556027	0.805334833216236	-4.49592311881101	-0.0100740571922807
cg26918756	chr19	10624954	0.509102772806089	-1.21952266247027	1.55822729103922	0.134790223791512	0.805334833216236	-4.49592406565636	0.0314948115716176
cg02006426	chr2	72012453	-0.177948781081201	-0.111315531315067	-1.55822486690398	0.134790797349981	0.805334833216236	-4.49592695077506	-0.0272376259036853
cg04949346	chr2	169746998	0.166001672119936	-3.36683278370761	1.55819016670228	0.134799007755662	0.805366746051708	-4.49596824934254	0.00344511330111526
cg03869608	chr3	73674656	0.288373548728844	-3.61498955158601	1.55818203455649	0.134800931960698	0.805366746051708	-4.49597792774549	0.0197374231015816
cg08873940	chr19	51607432	0.372698940521425	1.56690683533494	1.55817934335523	0.134801568750058	0.805366746051708	-4.4959811306471	-0.00291561468556345
cg08600054	chr7	157648006	-0.205733219808944	1.4595815406998	-1.55816289729189	0.134805460255518	0.805374570903012	-4.49600070364697	-0.0395024996346115
cg26796396	chr1	151319366	-0.255995625792805	-2.57624374967236	-1.55814183118755	0.134810445102184	0.805374570903012	-4.49602577488457	-0.0227378170262895
cg01777586	chr17	80163174	-0.23792408901856	1.62475633741546	-1.5581364667908	0.13481171449735	0.805374570903012	-4.49603215913171	-0.0266786284891863
cg05026135	chr19	30713427	-0.103146191720333	-3.45439828087744	-1.55813467785183	0.134812137822179	0.805374570903012	-4.49603428817054	-0.0122405555266594
cg03124636	chr6	30711426	-0.35398359206198	-2.52435778875228	-1.55813292490818	0.134812552630341	0.805374570903012	-4.49603637436911	-0.0221985951435169
cg13380419	chr17	73267556	-0.138353546689559	-3.02494827913895	-1.55812379389543	0.134814713366482	0.805374570903012	-4.49604724126506	-0.00767694565059715
cg21994579	chr17	7185551	0.153722174135119	-1.75243495207495	1.55811615857771	0.134816520187834	0.805374570903012	-4.49605632808524	0.0374406908759228
cg12223734	chr10	33773420	-0.117398226836968	0.293562641851708	-1.55811261476352	0.134817358802757	0.805374570903012	-4.4960605455805	-0.000355055098617774
cg23060747	chr2	239962958	0.258348302682606	-0.0250626308208627	1.55809919950793	0.134820533453607	0.8053773677086	-4.49607651101899	0.0223185551464329
cg06476591	chr13	49795541	0.19091126347797	0.31404992381011	1.55809533882211	0.134821447076456	0.8053773677086	-4.49608110558576	0.070611990587885
cg22139563	chr17	39597813	0.145664557944863	2.46363588170038	1.55806869630886	0.134827752109228	0.805388384580829	-4.49611281236521	0.00912944049907127
cg04512786	chr10	125652421	-0.1459174570188	1.83293651927807	-1.55805612264276	0.134830727791161	0.805388384580829	-4.49612777592056	-0.00890898331543444
cg08838364	chr16	89884347	0.183097237266913	1.86887228642822	1.55804815363686	0.134832613763171	0.805388384580829	-4.49613725955681	0.00797134279611522
cg26288159	chr8	74097733	0.137009050228395	0.356281372428585	1.55803729576147	0.134835183460148	0.805388384580829	-4.49615018107783	0.0166023574917935
cg24889829	chr8	1776347	-0.211664640563649	-1.17357091552996	-1.55803223281704	0.134836381704155	0.805388384580829	-4.49615620626154	-0.0365019651614797
cg09988738	chr4	4857255	0.274740196334389	-1.33100968273734	1.55800471772587	0.134842893839001	0.805388384580829	-4.49618895048595	0.0404066964841113
cg16951105	chr3	45786006	0.145531106914113	2.2932797734464	1.55799890169288	0.134844270382221	0.805388384580829	-4.49619587177766	0.00578748339245128
cg17640147	chr8	142302237	0.154904618996842	-0.693335835539485	1.55798717637946	0.134847045574058	0.805388384580829	-4.49620982527046	-0.00379350274004953
cg27379232	chr7	6694978	0.127091118352197	2.52573013201264	1.55797736091283	0.134849368772595	0.805388384580829	-4.4962215059252	0.0059347521233758
cg06664023	chr6	43395409	0.151660417264843	-3.1645708362359	1.55797700202214	0.134849453718175	0.805388384580829	-4.49622193301319	0.00599209289461868
cg02316506	chr3	42694803	0.0997221816109305	0.977497194060059	1.55797456694886	0.134850030075106	0.805388384580829	-4.49622483080331	0.0505752702151754
cg21983192	chr18	28935651	-0.144795635350652	2.35628767652222	-1.55795915712019	0.134853677471365	0.805388384580829	-4.496243168756	-0.00394876164361391
cg05774699	chr7	27184316	0.14749754978138	-1.0587578538242	1.55795373347607	0.134854961228662	0.805388384580829	-4.49624962295068	0.0455861801039418
cg03921696	chr3	156848137	-0.161607124568696	-2.26873031258955	-1.5579471806147	0.134856512281222	0.805388384580829	-4.49625742090367	-0.0129666896968905
cg02147224	chr16	90148484	0.227300306763468	-3.93325549565678	1.55793378958337	0.134859681964585	0.805388384580829	-4.496273356253	0.0163107263145785
cg18544058	chr8	22034771	-0.197895528826095	-1.64123602876794	-1.55793317052046	0.134859828499486	0.805388384580829	-4.49627409293641	-0.0816578104471476
cg13765278	chr7	153641242	-0.270485892398361	0.908479417855377	-1.5579253105101	0.134861689009872	0.805388384580829	-4.49628344631141	-0.0485965171971047
cg08128148	chr15	57256372	0.176684537674523	1.52303109715938	1.55792425141769	0.134861939704867	0.805388384580829	-4.49628470662367	0.0264622015860593
cg25969728	chr7	100286434	-0.140923153863562	2.79973385982078	-1.55792287416053	0.134862265712388	0.805388384580829	-4.49628634554871	-0.0117061824942538
cg26626089	chr19	54385865	0.189835803757392	-1.30350330470349	1.55791892739401	0.134863199946455	0.805388384580829	-4.49629104216339	0.0442348749041366
cg15855036	chr14	20929106	-0.180952315945081	-3.56518420376311	-1.55790164207628	0.134867291595353	0.805388384580829	-4.49631161142302	-0.00493489963670139
cg11357534	chr15	82350064	-0.18502387415627	-3.23907221027315	-1.55788759939722	0.134870615747473	0.805388384580829	-4.49632832186787	-0.00227345834734417
cg08837481	chr8	40235245	-0.285026604597401	1.2697004297418	-1.55788684265125	0.134870794884649	0.805388384580829	-4.49632922237389	0.024356359471839
cg17089665	chr11	111648010	-0.212901181914781	1.43342016602365	-1.55787781527071	0.134872931864657	0.805388384580829	-4.49633996467297	-0.0167885703840307
cg02321133	chr11	47471789	0.214156667224301	0.568230547207128	1.55787566076749	0.134873441887231	0.805388384580829	-4.49634252845722	0.00337628070081897
cg08287220	chr7	99332914	-0.144000178455604	2.22710155450614	-1.55786509542951	0.134875942979287	0.805388384580829	-4.49635510080548	0.0239905706336452
cg23999695	chr15	89943625	0.342856235170214	-2.8673114471737	1.5578646806964	0.134876041158256	0.805388384580829	-4.49635559432073	0.0210355937033259
cg24642320	chr4	186049687	0.33208813254245	-4.14322289031048	1.55786074250767	0.134876973441045	0.805388384580829	-4.49636028059759	0.0068634420619336
cg10302498	chr12	1738292	0.175592380901678	-1.47327592820043	1.55784829185898	0.134879920903709	0.805388384580829	-4.49637509628118	0.00760663584895621
cg10882226	chr10	50977288	0.136803695567288	-0.464035851764189	1.557840142358	0.134881850177555	0.805388384580829	-4.4963847937545	0.0126058366014073
cg24375218	chr18	46461399	0.201096863668705	1.86860333191971	1.55783608520116	0.134882810657995	0.805388384580829	-4.49638962154156	0.0635374688733633
cg06190346	chr7	2559827	0.196287869586918	-3.22931078914392	1.55781981660766	0.134886662098346	0.805388384580829	-4.49640898015321	0.00655372263034117
cg08701183	chr7	21209781	-0.219174667110368	-3.199734865308	-1.5578190379772	0.134886846434261	0.805388384580829	-4.49640990667112	-0.0101824152970345
cg05473289	chr6	32016257	-0.126176530918139	-1.31448219560122	-1.5578056630215	0.13489001290447	0.805388384580829	-4.49642582191555	-0.0407932251858463
cg19296960	chr1	33168538	0.188802407047797	-2.12671029246295	1.55778999654828	0.134893721961376	0.805388384580829	-4.49644446377318	-0.00461058024753283
cg01850954	chr11	115238331	0.195591630054015	1.05962349764597	1.55778456967921	0.134895006799111	0.805388384580829	-4.49645092128338	0.0641494007196354
cg17130812	chr19	58790021	-0.183269309983444	-4.08403375428764	-1.55774717327604	0.134903860856658	0.805388384580829	-4.49649541935021	-0.0095459869633114
cg25806370	chr19	2790585	-0.101366925369674	2.90733781706563	-1.55773719628764	0.134906223112785	0.805388384580829	-4.4965072908574	-0.00918616839128483
cg14620549	chr9	108418809	0.358467004952223	-3.7062986623805	1.55773516667036	0.13490670367041	0.805388384580829	-4.49650970586943	0.0125231150050083
cg03859673	chr17	39925702	-0.165516565293297	3.46936961332113	-1.55773380673358	0.134907025666883	0.805388384580829	-4.49651132403708	-0.00961042390753819
cg02381064	chr13	30088771	0.17533061861183	-0.173947112525363	1.55772567863524	0.134908950195397	0.805388384580829	-4.49652099551308	0.0205655576679186
cg18196295	chr10	418757	-0.183625277232014	0.446371970028967	-1.55771768207546	0.134910843601174	0.805388384580829	-4.49653051043707	-0.0163564117107404
cg09859034	chr7	131233342	0.132940473159865	-1.08012925889024	1.55771351336539	0.134911830666861	0.805388384580829	-4.49653547067562	-0.00371708481405436
cg18612627	chr12	14135203	0.116302737195836	-0.944539312257855	1.55771216198453	0.134912150647629	0.805388384580829	-4.49653707864607	0.0191824891614442
ch.4.1357131R	chr4	69194767	-0.167929815782335	-2.4207572783543	-1.55771145875292	0.13491231715948	0.805388384580829	-4.49653791540137	0.0224615161749352
cg10808392	chr17	37604461	-0.179888540902924	2.35169564050284	-1.55770515997783	0.134913808597064	0.805388384580829	-4.49654541012219	-0.0181545430765757
cg06810490	chr7	65449491	-0.184506105485684	2.54917026731508	-1.55770417341324	0.134914042199203	0.805388384580829	-4.49654658400333	-0.00817089724268449
cg02816429	chr7	44229209	-0.124891214430174	-0.261068842366791	-1.55770355607285	0.134914188375344	0.805388384580829	-4.49654731855632	-0.0418098649173106
cg13745346	chr16	89044523	0.1645583627662	-1.0620595594134	1.55770258440217	0.134914418451386	0.805388384580829	-4.4965484747148	-0.0063143719238003
cg21910390	chr4	52718946	-0.176019376678053	1.85058342179365	-1.55769029555268	0.134917328282132	0.805388384580829	-4.49656309675991	-0.018929754142432
cg17444595	chr1	54665462	-0.118763568857269	-3.53822478802577	-1.55768523573219	0.134918526393281	0.805388384580829	-4.49656911722722	0.00423987824889489
cg05517791	chr7	73157351	-0.18283790004422	-1.92098641231511	-1.55767980463681	0.134919812428178	0.805388384580829	-4.49657557944267	-0.051114373953848
cg18875975	chr5	2207176	0.175593121089252	0.957228301069723	1.55767690542273	0.134920498940359	0.805388384580829	-4.49657902907988	0.00483184834019468
cg27049517	chr19	38924330	-0.17424812363196	-2.94976276915042	-1.55767464048296	0.134921035263155	0.805388384580829	-4.49658172402088	-0.00516980449608573
cg11426563	chr7	74020802	0.110655960848544	-1.0186750128872	1.5576435846694	0.134928389253688	0.805419551873568	-4.49661867551929	0.0384946448742075
cg02725795	chr4	84405871	-0.122506888893851	-3.4916012982185	-1.55763730300915	0.134929876786069	0.805419551873568	-4.49662614963316	-0.00358268787160058
cg09321109	chr16	2087555	-0.203751244291509	1.20180229781567	-1.55761051269009	0.134936221036944	0.805446616376623	-4.49665802533226	-0.0369995384131059
cg21598044	chr6	28829481	0.153899723040754	1.08213154757155	1.55759985939612	0.134938743926486	0.805450870405028	-4.4966707007376	0.00424008957748301
cg01114186	chr6	31940183	-0.105388282090194	-3.50797292757245	-1.55756617553684	0.134946721121623	0.805454164272928	-4.49671077773585	-0.00693480191814211
cg23684973	chr10	1780003	0.237122752993006	-1.15171442224324	1.55755947588384	0.134948307816703	0.805454164272928	-4.49671874889459	0.0272057122758702
cg04590119	chr7	136563350	0.206501155142246	-2.41959556876194	1.55755923104519	0.134948365802726	0.805454164272928	-4.49671904019989	-0.00212318399208827
cg00656475	chr17	79650824	-0.123871155984782	-3.4040716008573	-1.5575573316054	0.134948815654645	0.805454164272928	-4.49672130012338	0.0022977068360058
cg16517394	chr1	173176362	0.138552573066433	-0.622071682691838	1.55755497419998	0.134949373970128	0.805454164272928	-4.4967241049243	0.0657237891405886
cg12511356	chr2	241753204	-0.230179060273628	-0.830273841618894	-1.55755166764727	0.134950157079889	0.805454164272928	-4.4967280389992	-0.0312950572801976
cg09664220	chr22	24323221	-0.133115684140435	2.35802518494941	-1.55752798550177	0.134955765968077	0.80547683643144	-4.49675621539352	-0.0259357582873926
cg14541800	chr9	137111819	0.210469848426862	1.69789834604695	1.55749998836685	0.134962397069946	0.805483197683583	-4.49678952523727	0.0116303114819187
cg05290058	chr11	2890551	0.192848384442195	1.37923372844378	1.5574959023511	0.134963364862574	0.805483197683583	-4.49679438657406	0.00530591439148687
cg22749135	chr13	114926885	0.206223031604696	-0.536360798823931	1.55749015386938	0.13496472642809	0.805483197683583	-4.49680122581348	0.0188887215223252
cg23615741	chr10	101297642	0.129490201990291	0.622644479378132	1.55748894238677	0.134965013377131	0.805483197683583	-4.496802667169	0.031681594724526
cg19274401	chr19	33878161	-0.120746407923463	2.75052559715778	-1.55747092713792	0.134969280488229	0.805483197683583	-4.49682410062475	-0.00810762551971167
cg01082229	chr20	61825707	0.180403784951476	-1.55904519500383	1.55745256831983	0.13497362909288	0.805483197683583	-4.49684594264846	0.0135581173449423
cg17104149	chr4	26492421	-0.178348675918353	-2.49305441917208	-1.55744440703456	0.134975562272317	0.805483197683583	-4.49685565230705	-0.00593276063428028
cg09126203	chr1	12661455	-0.137652681086675	-2.95967551861321	-1.55743940802325	0.13497674640917	0.805483197683583	-4.49686159972083	-0.00996758977094771
cg14503564	chr4	16723393	-0.209577447738048	-0.232704539016268	-1.55743927545745	0.134976777810705	0.805483197683583	-4.49686175743655	-0.00307499969766462
cg20594671	chr2	1276824	0.257492733146067	0.780459489188065	1.55742946886199	0.134979100765788	0.805483197683583	-4.49687342447772	0.0555986686934525
cg01901262	chr16	54966837	0.324795071902825	-0.82294840530331	1.55741172218896	0.134983304625629	0.805483197683583	-4.49689453779899	0.0794349550231133
cg22674202	chr7	37531818	-0.371569344520955	1.36923160058131	-1.55740197260263	0.134985614169306	0.805483197683583	-4.49690613686292	-0.0486954816677839
cg07139811	chr2	176033051	0.28507678500797	-3.59061705570427	1.55739867461093	0.134986395425875	0.805483197683583	-4.496910060465	0.00624474658138989
cg12783297	chr10	92923225	-0.215298584093172	-3.95861732979325	-1.55738054686505	0.134990689748958	0.805483197683583	-4.49693162683129	-0.00419768886399125
cg20323962	chr2	11914289	-0.11212940798984	1.55207425002719	-1.55737296284402	0.134992486378697	0.805483197683583	-4.49694064939652	-0.000311813297181107
cg04618903	chr17	77914869	-0.147769225114067	1.86656341312852	-1.55735760835767	0.134996123867078	0.805483197683583	-4.49695891623601	-0.0186475393862884
cg00088227	chr7	127225777	0.15930892748433	-3.68748615065171	1.55735744860076	0.13499616171403	0.805483197683583	-4.49695910629402	0.00204554768230533
cg17649385	chr8	91997985	0.180652483313287	-1.34006882182452	1.55735486224313	0.134996774432092	0.805483197683583	-4.49696218320406	0.0397245021983784
cg00004257	chr1	34629175	0.340325391451261	-0.00273082211903937	1.55734237108512	0.134999733667976	0.805483197683583	-4.49697704349662	0.0634143969907979
cg02321903	chr11	60926056	0.162496329812835	1.8458490149708	1.557338390687	0.135000676661289	0.805483197683583	-4.49698177881801	0.00514233405620668
cg04166393	chr7	2884313	0.361628391946384	-3.05248030012156	1.55733126132106	0.135002365688032	0.805483197683583	-4.49699026031865	0.0106014325682731
cg18846423	chr7	44887838	-0.177293739291888	-2.26158856829395	-1.5573231677947	0.135004283156484	0.805483197683583	-4.49699988880452	-0.0171685550455467
cg13470644	chr19	1568080	0.157926632552059	-3.43882367720103	1.55730784652061	0.135007913040434	0.805483197683583	-4.49701811569827	0.00310778232461861
cg09790226	chr15	33571230	-0.157322251515965	-2.51786792936075	-1.5573064326364	0.13500824801899	0.805483197683583	-4.49701979771336	0.0132962313420859
cg25013753	chr10	49654342	2.06823566555182	-0.282436453288862	1.55730469715653	0.135008659191184	0.805483197683583	-4.49702186231037	0.13258539687836
cg13728813	chr4	110634374	-0.197461006136274	1.77465389146847	-1.55729801692766	0.135010241889591	0.805483197683583	-4.49702980936471	-0.0179492204396918
cg14497649	chr4	528497	1.32089064590644	1.5107773619412	1.55729446694014	0.135011082968785	0.805483197683583	-4.49703403255456	0.153663658631928
cg15425937	chr3	133097784	0.141820620760959	1.27053177432262	1.55728397764936	0.135013568164725	0.805483197683583	-4.49704651094138	0.0128450671587267
cg23987549	chr20	56285728	0.246967285447737	-1.24700517801995	1.55728099736785	0.135014274280748	0.805483197683583	-4.49705005636562	0.018101155365191
cg02933542	chr16	275920	0.221397985291754	2.90691741441679	1.55727902731684	0.135014741045247	0.805483197683583	-4.49705239998931	0.00634600384027573
cg05091519	chr11	31839552	0.334026100310158	-2.44247601658599	1.557277285491	0.135015153737436	0.805483197683583	-4.49705447210857	0.000592196980910259
cg22085539	chr6	99284027	0.213264625389251	-1.2460547134769	1.55726741386535	0.135017492649411	0.805483197683583	-4.49706621560696	0.0818812317581294
cg10716112	chr12	56623244	0.115492678521697	2.64586228919732	1.55726583189258	0.135017867473792	0.805483197683583	-4.49706809755067	-0.0159521137161961
cg20881074	chr2	45236659	-0.0952828265730525	-1.42341409668063	-1.55726366237315	0.135018381509822	0.805483197683583	-4.49707067844831	-0.012716207244598
cg14578355	chr9	133711168	0.315734542488919	-2.67563430365349	1.55725555155028	0.135020303265574	0.805483862672262	-4.49708032719899	0.0349475582646261
cg16523850	chr6	54156824	0.339533201474791	-0.752629168354977	1.55724236700681	0.135023427223054	0.805488043508373	-4.49709601164024	0.0152356010322581
cg05338083	chr11	102187976	-0.163999853364061	-3.11501467778053	-1.55723731326173	0.135024624677848	0.805488043508373	-4.4971020235907	0.0031522525467066
cg10424846	chr17	33894970	-0.18908123483923	-2.87780434411519	-1.55722809042798	0.135026809996122	0.805490280663841	-4.4971129950642	0.00126457950546165
cg13754251	chr22	43583855	-0.135606585436819	-2.80650545174552	-1.55720820668998	0.135031521478474	0.805502381339307	-4.49713664857372	-0.000569550445733064
cg05003908	chr8	144789164	0.207140133309767	0.28922967855594	1.55720424962242	0.135032459128031	0.805502381339307	-4.49714135583758	0.0478634826069843
cg17924936	chr19	1763800	0.253160642764648	-2.39805118612056	1.55718542065088	0.135036920833568	0.80551819724973	-4.49716375435693	0.0254747895441861
cg26144207	chr21	45113973	0.138605815449932	2.58610902904987	1.5571562313649	0.135043837757295	0.805548658333776	-4.49719847687361	0.000282965411254943
cg16211334	chr6	10695274	-0.176257075914042	-2.17505690303294	-1.55714788138666	0.135045816488255	0.805549662231257	-4.4972084096159	-0.00756241694548876
cg03555881	chr6	31275551	0.198062830640387	-0.681808491618429	1.55711956094267	0.135052527887548	0.805565697917607	-4.49724209799162	0.0309741641481146
cg11516031	chr4	15776675	-0.199023027178639	-0.281142231027899	-1.55711611434462	0.135053344683768	0.805565697917607	-4.49724619783581	-0.0178538264708777
cg11389953	chr8	87522676	0.127025174208863	1.85930189456644	1.55711361838445	0.135053936194481	0.805565697917607	-4.49724916686008	-0.0282658224506002
cg19157842	chr17	6359865	0.114511675140607	-0.739521158292626	1.55708692337243	0.135060262706399	0.805577062905307	-4.49728092120701	-0.00827419759223136
cg06606122	chr16	2273715	-0.290867060912662	-3.90814909269292	-1.55708122264724	0.135061613766212	0.805577062905307	-4.49728770230163	-0.00858194485586696
cg00014830	chr17	77765733	0.189164154816184	0.77155513415121	1.55708052411373	0.135061779317949	0.805577062905307	-4.49728853321602	0.0346792105603079
cg25324047	chr10	22765840	0.373559021595656	-0.35795847653433	1.55706936764512	0.135064423412613	0.805577062905307	-4.49730180393799	0.0470069528740886
cg09667379	chr3	21447501	0.147915252378819	1.33555755175317	1.55706533968104	0.135065378054864	0.805577062905307	-4.49730659522089	0.0191899496234899
cg08680239	chr17	79077745	-0.195599539275204	3.26369742364155	-1.55705840378576	0.135067021900605	0.805577062905307	-4.49731484548047	-0.0141349846444616
cg03093076	chr19	1390962	0.186960964319617	4.02313536680998	1.55704501272269	0.135070195704052	0.805577062905307	-4.497330774096	0.00562280756391176
cg08589821	chr5	55033950	0.227010222830082	3.70790364682996	1.55704167568538	0.135070986621822	0.805577062905307	-4.49733474347255	0.0132520456100542
cg07672065	chr7	73623637	0.102573584773031	-0.134197011170322	1.55703264004813	0.135073128195279	0.805577062905307	-4.4973454912518	0.00650280400837827
cg14123942	chr9	104500322	0.481755900792681	0.169169108944946	1.55701056074235	0.135078361420884	0.805577062905307	-4.49737175411868	0.073489729053767
cg02719245	chr14	95624293	-0.126575257966062	-3.30828643177735	-1.55700894600172	0.135078744152484	0.805577062905307	-4.4973736748076	-0.00133191629513589
cg00836308	chr1	36552959	0.124782811914462	-0.792860516435425	1.55698269545684	0.135084966276967	0.805577062905307	-4.49740489888996	0.0153706835048739
cg13071869	chr3	112948716	-0.220159436161321	1.68234182576494	-1.55697484442631	0.1350868272404	0.805577062905307	-4.49741423733322	0.00257976234657098
cg23625823	chr4	183698078	-0.174806504941091	2.20071412196262	-1.5569578723814	0.135090850269811	0.805577062905307	-4.49743442468781	0.013760787643788
cg20299458	chr4	62383146	0.210845224667124	-2.63325090388707	1.55694245753205	0.135094504270098	0.805577062905307	-4.49745275969813	-0.00274436768988312
cg22889768	chr4	6325256	0.293772600179122	-0.352307070601529	1.55693325993465	0.135096684546141	0.805577062905307	-4.4974636996072	0.029333190455947
cg10836401	chr19	18654433	-0.325951740801149	-4.59526590193534	-1.55692642141168	0.135098305626245	0.805577062905307	-4.49747183352839	-0.0124419099951033
cg09852871	chr16	739598	0.136608608969604	-0.978334455525927	1.5569226900675	0.135099190152696	0.805577062905307	-4.49747627167724	0.010237406529336
cg21384371	chr1	173793530	-0.237475328829975	-2.62004373499584	-1.55692191084945	0.135099374869305	0.805577062905307	-4.49747719849658	0.0101207414564918
cg14893163	chr13	58206036	-0.218514899071636	-2.58159443329368	-1.55691955001016	0.135099934516536	0.805577062905307	-4.4974800065294	-0.0323003601059979
cg04704227	chr1	19923429	0.195425721577827	-3.39603318598833	1.55690974063923	0.135102259891262	0.805577062905307	-4.49749167397138	-0.00761366031706649
cg14231297	chr19	58629901	-0.204677109145532	0.288100606078932	-1.55690302050814	0.135103852960939	0.805577062905307	-4.49749966698441	0.0287893048919278
cg13778499	chr9	35814820	-0.142601557361812	-3.34718622738736	-1.55689386118408	0.13510602428917	0.805577062905307	-4.49751056116448	-0.0088489218383469
cg08166767	chr1	152671348	0.136642291603441	-1.94892072831342	1.55689035338165	0.135106855863724	0.805577062905307	-4.49751473336271	0.0172498738319531
cg12224131	chr2	161128123	-0.198851223424867	-0.509683412601726	-1.55686977857824	0.135111733499725	0.805577062905307	-4.49753920499852	0.00866255672942851
cg17138369	chr1	153606383	0.156447412325542	-2.90454975099532	1.55686818207094	0.135112111987296	0.805577062905307	-4.49754110387148	0.00647481222830179
cg12399453	chr1	27648454	-0.155084885779516	-3.87769125735484	-1.55685916418355	0.135114249894665	0.805577062905307	-4.49755182964711	-0.00320513880233727
cg01678321	chr5	150683530	-0.197898306996366	2.62177328852142	-1.55685315470879	0.135115674600985	0.805577062905307	-4.49755897722429	-0.0113688490283369
cg25076272	chr11	60923776	0.241303410547473	2.79711417685858	1.55683591945702	0.135119760746499	0.805577062905307	-4.4975794764546	-0.00276178421209017
cg27064482	chr16	14326543	-0.115117137156787	0.776697845959882	-1.55682505618207	0.135122336272075	0.805577062905307	-4.49759239690861	-0.025505458033217
cg09366587	chr12	94559051	0.181015475319619	0.53199465919128	1.55682022535207	0.135123481605196	0.805577062905307	-4.49759814253162	0.00447242425105365
cg10726517	chr11	368712	-0.154745357277324	-2.26155849044284	-1.55681355042241	0.13512506416599	0.805577062905307	-4.49760608144146	0.0145108326120404
cg09331651	chr16	87100066	0.1765987689279	-0.396581846730468	1.55680388924778	0.13512735476366	0.805577062905307	-4.49761757203364	0.0292795495111121
cg09655403	chr5	78985495	-0.289349147257376	-2.971710112963	-1.55680197802207	0.135127807905878	0.805577062905307	-4.4976198451583	-0.019372840602234
cg09466667	chr3	42140775	0.142934116707614	1.17192236029698	1.55680038681929	0.135128185173197	0.805577062905307	-4.49762173766072	0.0105658205101506
cg17136073	chr13	23310675	0.228748856236066	2.19367448157946	1.55679885773838	0.135128547712511	0.805577062905307	-4.4976235562769	0.0116949433789975
cg24795461	chr11	15864321	0.192361949733888	-0.129016166077104	1.55679475370059	0.135129520768388	0.805577062905307	-4.49762843741792	0.0348617683914105
cg15557840	chr20	658949	0.35159446620718	-0.748072318953888	1.5567880023272	0.135131121512798	0.805577062905307	-4.49763646714902	0.0378704973582775
cg00752016	chr17	36859611	-0.209052145103446	-2.92983877467218	-1.55677714603326	0.135133695563134	0.805577062905307	-4.49764937900396	-0.0163846430852663
cg02202193	chr6	6546851	0.231189917060517	-1.97668137490852	1.55677712906428	0.135133699586549	0.805577062905307	-4.49764939918584	0.0718299965158953
cg19262968	chr22	18893521	-0.161184733931383	-3.22317295486456	-1.5567664747491	0.135136225786978	0.805577062905307	-4.49766207075347	-0.00892502085224188
cg14476670	chr13	21352224	-0.262104689849642	0.584245847012691	-1.55676337948159	0.135136959700362	0.805577062905307	-4.49766575205648	-0.0371800117553291
cg06330142	chr19	35739148	0.1412942193765	-3.31625032499993	1.55675838168844	0.135138144725217	0.805577062905307	-4.49767169608402	0.0045109551340471
cg06952397	chr2	241719583	-0.263847959834786	0.829033133346193	-1.55673675403784	0.135143272948881	0.805577062905307	-4.49769741834343	-0.0124713931520833
cg17344932	chr17	38183730	-0.315512263898792	2.10417801608906	-1.55673618021101	0.135143409013587	0.805577062905307	-4.49769810080516	-0.0361549225008082
cg04062190	chr7	86413438	-0.202289424855948	-2.0735109987601	-1.55672285425293	0.135146568871022	0.805577062905307	-4.49771394953491	-0.0300428858545747
cg02950886	chr11	417189	-0.241280416225587	-3.65739796210843	-1.55670918686634	0.13514980975193	0.805577062905307	-4.49773020422487	-0.00868775787088286
cg24596691	chr2	71685005	0.183167376880278	2.48847100274126	1.55670691845816	0.135150347654781	0.805577062905307	-4.49773290204358	-0.000221445175297985
cg13512394	chr12	49943606	0.111773823395571	1.13534897612854	1.55670588637458	0.135150592391172	0.805577062905307	-4.49773412949999	-0.0165393332700536
cg14292870	chr12	6887543	-0.231796463249889	-2.14978867264358	-1.55670385104122	0.135151075027723	0.805577062905307	-4.49773655011903	-0.0352911923807873
cg08536977	chr17	73780663	0.158767933006812	-4.0908519575998	1.55670019864677	0.135151941119932	0.805577062905307	-4.49774089390058	0.00448200032405684
cg18282011	chr1	1590447	-0.1205025183875	-3.45501735188771	-1.55669681542058	0.135152743388392	0.805577062905307	-4.49774491755436	-0.00834856358228037
cg18269143	chr22	32555255	-0.150631595389086	-0.0393963839870076	-1.55669402489121	0.135153405112929	0.805577062905307	-4.49774823631193	-0.0465566609743108
cg14658964	chr1	45189026	0.121348952909907	1.8189949002028	1.55668859643905	0.135154692381774	0.805577062905307	-4.49775469232038	0.0134733637684665
cg01382860	chr19	49700021	-0.197680426732614	1.86325670049969	-1.55668553276311	0.135155418887025	0.805577062905307	-4.49775833591471	-0.0236330968482765
cg00791283	chr12	79498966	-0.343455515406892	1.08326046679756	-1.55665853044011	0.135161822227306	0.805597134113956	-4.4977904492339	-0.00810753029435884
cg09436495	chr17	25691027	-0.157993485707589	0.313457219292501	-1.55665116374439	0.135163569211873	0.805597134113956	-4.49779921022478	-0.00109270826242036
cg22232695	chr19	36156356	-0.622393072921004	-0.0312870534344259	-1.55664842814508	0.135164217953881	0.805597134113956	-4.49780246358333	-0.0455972980761943
cg02310286	chr8	88886432	-0.195568942573481	2.45839691654587	-1.55661139001903	0.135173001727526	0.8056221129363	-4.49784651139298	-0.0277009802949888
cg17315679	chr17	41817637	0.137731528398418	2.07171150724499	1.55660044901533	0.135175596531104	0.8056221129363	-4.4978595228967	-0.00270001669783071
cg17865114	chr16	3067759	-0.181115185609007	-1.81491398274627	-1.55659865971113	0.135176020892172	0.8056221129363	-4.49786165080634	-0.020510192261027
cg01934781	chr12	12223947	0.201988464626825	-2.72868234604514	1.5565896246722	0.135178163707823	0.8056221129363	-4.49787239559567	0.000562673693894677
cg10296548	chr6	158797675	-0.136813342326673	1.48126045303241	-1.55658023216551	0.135180391333062	0.8056221129363	-4.49788356544911	0.0100074332210431
cg18276599	chr3	16393023	-0.178375332541214	-0.431300925480391	-1.55657084580099	0.135182617532039	0.8056221129363	-4.49789472794791	-0.0445085679511674
ch.5.2533981R	chr5	137298291	-0.150828721165499	-3.49418907633244	-1.55656033367864	0.13518511076736	0.8056221129363	-4.49790722916648	0.00286398850052184
cg06593118	chr11	117711896	-0.146203696128592	-1.62888014811383	-1.55655359609239	0.135186708789026	0.8056221129363	-4.49791524160085	-0.0407984209706398
cg26143064	chr2	206951101	0.111180877315748	-3.29492670324061	1.55654307998818	0.135189203031499	0.8056221129363	-4.49792774745145	0.00723933024699647
cg02259255	chr5	176944032	-0.137404992419548	-3.01977277067314	-1.55653374309769	0.135191417616429	0.8056221129363	-4.49793885091716	-0.00682127775346671
cg04150954	chr10	80911463	-0.107706897099647	1.23099498566106	-1.55653039503407	0.135192211739465	0.8056221129363	-4.49794283243508	0.0263843325959721
cg16755922	chr17	80536214	-0.193087685055674	2.10906274061628	-1.55652991994787	0.135192324424882	0.8056221129363	-4.49794339740717	-0.0215535983094379
cg13577149	chr5	134783581	-0.129879425718535	-1.00266122017513	-1.55652521351347	0.135193440745516	0.8056221129363	-4.49794899428781	-0.0662327326845964
cg01562349	chr18	18822817	-0.0995376493848308	-3.72120993499113	-1.55651785814845	0.135195185382171	0.8056221129363	-4.49795774124525	-0.00232058966362844
cg22079120	chr1	48460013	0.179232736094413	0.157834893569	1.55651624542273	0.135195567910948	0.8056221129363	-4.4979596590852	-0.0140568704708373
cg16416184	chr12	104808130	0.410476972456598	0.0448769574782253	1.55650406995456	0.135198455887333	0.805628532880097	-4.49797413800247	0.0288831406425528
cg10112022	chr14	91527130	-0.227564497688883	-4.1724604663787	-1.55648842494166	0.135202166902269	0.805632663857752	-4.49799274273585	-0.00339331613790392
cg01153166	chr15	96874702	-0.117702577257409	-3.5912306587307	-1.55647924537474	0.13520434434544	0.805632663857752	-4.49800365882658	-0.0060391316669136
cg26942532	chr7	75678159	-0.130850802335788	-3.16819943245301	-1.55647824769065	0.135204581003286	0.805632663857752	-4.49800484524242	-0.00153255858888152
cg12740037	chr15	100891257	-0.188679089429569	2.34787676612231	-1.55647034462856	0.135206455678646	0.805633045521899	-4.49801424330548	-0.00593109101965983
cg01053629	chr8	40206652	0.326038167890876	1.3524114314544	1.55645740302636	0.135209525586388	0.805640548920151	-4.49802963295894	0.0671613309392275
cg07887806	chr3	128840836	0.248972704846398	-1.77709638904581	1.55643606993083	0.135214586186353	0.805650168696242	-4.49805500124402	0.0185585665219635
cg08148697	chr16	2047871	0.174066212472926	-0.145645167435326	1.55643533139761	0.135214761382744	0.805650168696242	-4.49805587946735	0.0227022728761621
cg27360098	chr7	73442480	0.189009371778321	-2.1712905061952	1.55641281922723	0.135220101857261	0.805666517555771	-4.49808264956076	0.0171323596791845
cg22468751	chr6	136824489	-0.21772665510464	1.14970994147891	-1.55640649775421	0.135221601507213	0.805666517555771	-4.49809016661719	0.00695929724528122
cg18449728	chr6	17393822	-0.16278964159308	-3.65679649123923	-1.55638724596778	0.135226168714698	0.805666517555771	-4.49811305936366	-0.00241630370403728
cg01906797	chr6	84905020	-0.174258648758755	2.44350362999647	-1.55637055102867	0.135230129450987	0.805666517555771	-4.49813291153276	-0.0146193561733955
cg22925751	chr12	93509137	-0.170252509679692	2.15707829539376	-1.55636788040277	0.135230763043848	0.805666517555771	-4.498136087194	0.0123720075768088
cg11120865	chr14	21853037	-0.16211910566604	-1.87901793692258	-1.55636570564773	0.135231278995609	0.805666517555771	-4.4981386732085	-0.00712149519987298
cg01804193	chr12	63026212	0.411548273777506	1.02727044432081	1.5563620706965	0.135232141376613	0.805666517555771	-4.49814299554519	0.0445297284131636
cg14631218	chr9	139114561	-0.122373886210073	2.59801049125327	-1.5563601853173	0.135232588678831	0.805666517555771	-4.49814523745503	-0.0251011717145802
cg00622677	chr4	99579248	-0.177780949776484	-3.68719293063924	-1.55635507310845	0.135233801545732	0.805666517555771	-4.49815131638712	-0.00510831103960629
cg06070229	chr7	133348826	-0.115173285617174	0.109095791466554	-1.55633146562271	0.13523940251752	0.805671413269641	-4.49817938787639	-0.00864732488949516
cg07358302	chr5	33988320	-0.138717323258616	3.03448814466111	-1.55630106284761	0.135246615983302	0.805671413269641	-4.49821553912728	-0.018235360776779
cg01206728	chr7	158714457	-0.199392491506502	3.1379931476233	-1.55629983213013	0.135246907994248	0.805671413269641	-4.49821700253446	-0.0195716126080798
cg00301726	chr1	9239141	-0.132274558035514	1.64908618640482	-1.55629912068586	0.135247076798068	0.805671413269641	-4.49821784848993	-0.0373825823281337
cg27402845	chr11	1000533	-0.133045119422698	2.23536955918076	-1.55629869328128	0.135247178208097	0.805671413269641	-4.4982183567028	-0.0196430527814341
cg09247979	chr6	128530306	1.47573452125746	-0.904100033620845	1.55629862284818	0.135247194919722	0.805671413269641	-4.49821844045249	0.230615187676694
cg23252387	chr3	160822661	-0.130589835274578	-2.77957740155196	-1.55628742819475	0.135249851091252	0.805671413269641	-4.49823175161309	-0.00702626421766096
cg05020081	chr14	102263662	-0.164700968303072	1.67473537926368	-1.55627673381323	0.135252388603033	0.805671413269641	-4.49824446785166	-0.0124882072048387
cg25883561	chr11	2434151	-0.155252414762552	0.467556701612522	-1.55626100926752	0.135256119720016	0.805671413269641	-4.49826316512833	-0.0368063862661885
cg17167289	chr3	42846087	-0.27509090174364	-4.58148200945187	-1.55625771964637	0.135256900291467	0.805671413269641	-4.49826707663572	-0.00449931183951131
cg19392831	chr10	120355756	-0.134606431869891	-1.66009198104725	-1.55624879477712	0.135259018030822	0.805671413269641	-4.49827768867533	0.00411078422711528
cg08086720	chr12	115135003	0.187349360544481	2.04300398454584	1.55624691417761	0.135259464272762	0.805671413269641	-4.49827992478034	0.0679795621508338
cg22540552	chr6	166579199	0.177741148425505	-3.33896788483652	1.55624041581744	0.135261006258998	0.805671413269641	-4.49828765156455	0.0108794679610539
cg05351599	chr9	129468003	-0.165375291306401	-2.89201230074834	-1.55623386806534	0.13526255998015	0.805671413269641	-4.49829543705323	-0.00680895377746062
cg24413778	chr13	110977981	-0.145262622120694	0.138525261766728	-1.55621177141931	0.135267803419833	0.805671413269641	-4.49832171049867	0.0304491664916402
cg05918312	chr2	183370084	-0.195684793806333	-1.7646094278713	-1.55616856490756	0.135278056628529	0.805671413269641	-4.49837308328069	0.00728178370964583
cg06005571	chr3	52188725	-0.183283759031534	-3.9685789582803	-1.55616447641198	0.135279026890696	0.805671413269641	-4.49837794446956	-0.00675208666357088
cg12275652	chr1	24127148	0.134698394901076	-2.68645706399883	1.55613356156563	0.135286363640998	0.805671413269641	-4.49841470166896	-0.00107762235521178
cg18424072	chr20	39656880	-0.165808585388918	-2.05961320008702	-1.55611903288942	0.135289811718966	0.805671413269641	-4.49843197581715	-0.0029268517835192
cg16468910	chr3	125238791	-0.124896428108134	-1.96137345377502	-1.55611224532564	0.135291422630549	0.805671413269641	-4.49844004598009	-0.00987892143470795
cg13145504	chr11	2594840	-0.190858945771535	0.357891561477742	-1.55610646384562	0.135292794778017	0.805671413269641	-4.49844691992585	-0.0438780911051916
cg25925006	chr12	24102832	-0.47130145315722	-0.260927445494563	-1.55609621659979	0.13529522683636	0.805671413269641	-4.49845910343967	-0.0296404507166232
cg22078805	chr17	42432046	-0.252379372144778	-1.90687100160748	-1.55609470584003	0.135295585399766	0.805671413269641	-4.49846089965994	-0.0739721990585291
cg14611683	chr1	45452580	-0.189955334682462	-3.03068664630585	-1.556079330936	0.135299234521195	0.805671413269641	-4.49847917960306	-0.013661508545984
cg21907093	chr12	108301630	-0.146976278045702	-2.52241590451056	-1.55606697160369	0.135302167977952	0.805671413269641	-4.4984938740942	0.0154844217565568
cg05190072	chr11	64360961	-0.142612834295962	-0.493852144768015	-1.5560550265963	0.135305003145951	0.805671413269641	-4.49850807589569	-0.0376223499067614
cg02306654	chr7	157357887	-0.231114179461649	-0.548604822573326	-1.5560513856792	0.135305867333688	0.805671413269641	-4.49851240468236	-0.0257287251406453
cg21358444	chr13	113550889	0.155444392740364	-1.01536758217979	1.55604646226747	0.13530703593448	0.805671413269641	-4.49851825825024	-0.00257278256850468
cg12659159	chr3	197463876	0.206778039295197	-3.55325947846078	1.55602928588454	0.135311112915882	0.805671413269641	-4.49853867957531	0.00606470668148164
cg25029529	chr2	208795859	0.349065335346639	0.319257402191572	1.55602844736504	0.135311311949247	0.805671413269641	-4.49853967650263	0.042337244572642
cg12949769	chr5	1241224	-0.123116802784109	-1.30185422699814	-1.55602394893035	0.135312379714608	0.805671413269641	-4.49854502474642	-0.0288046752302723
cg00242526	chr2	242659876	0.153563563051949	0.790373315323295	1.55601702090417	0.13531402419063	0.805671413269641	-4.49855326153858	-0.0334893478836943
cg05109266	chr11	810147	0.195926645097253	-3.4342163626557	1.55601065506816	0.135315535236614	0.805671413269641	-4.49856082991374	0.0111766524284973
cg03673916	chr6	90061999	-0.116600102825454	-3.36397547279539	-1.55600648891098	0.135316524156747	0.805671413269641	-4.49856578306693	-0.00268063320156425
cg08260406	chr1	248100407	0.252242237502582	-2.9761279909992	1.55600160539972	0.135317683362762	0.805671413269641	-4.49857158907135	0.00978052855898298
cg03237606	chr10	63212265	0.143906766314241	-0.774248546568943	1.55599708534161	0.135318756302741	0.805671413269641	-4.49857696295437	0.00463341757459368
cg02075221	chr19	51376639	-0.154903357700397	-1.61992170824976	-1.5559893761456	0.135320586274421	0.805671413269641	-4.49858612836668	-0.0223044196114589
cg26911630	chr17	80899158	-0.189126070017813	2.19412184187506	-1.55598591519816	0.135321407824081	0.805671413269641	-4.49859024305326	-0.024227803315518
cg24412501	chr11	13690194	0.684433755224784	-2.26724201103897	1.55598232332375	0.13532226045719	0.805671413269641	-4.49859451339043	0.027936513671008
cg04644653	chr18	45555645	-0.168170895025176	2.88835098393408	-1.55598222692404	0.135322283340453	0.805671413269641	-4.49859462799881	-0.0030273457408202
cg18038625	chr10	15017145	-0.255376987822926	-0.819483945977437	-1.55597855177415	0.135323155746098	0.805671413269641	-4.49859899733341	-0.00891592692877197
cg06005644	chr5	138940959	-0.116483430570689	-3.76548976403946	-1.55597291833073	0.135324493019767	0.805671413269641	-4.49860569484101	0.000410157567246744
cg00281100	chr10	90041434	-0.153149600193352	-0.863756415109084	-1.55597222856929	0.135324656756934	0.805671413269641	-4.49860651488573	-0.0301521975663824
cg18508125	chr8	28347573	0.178218240666948	-2.28324690232372	1.55595070347202	0.135329766517069	0.805671413269641	-4.49863210554259	0.0292422618410565
cg00641009	chr7	106685553	0.152869457342658	-1.66632002775688	1.55594162774915	0.135331921016103	0.805671413269641	-4.49864289536643	0.0105706852965232
cg08732659	chr16	54973966	0.157058558615658	0.637200893710094	1.55594087405992	0.135332099936765	0.805671413269641	-4.49864379140027	0.0344792575670642
cg24212517	chr17	42428168	-0.127867951715999	-2.1025020470922	-1.55593209706964	0.135334183548639	0.805671413269641	-4.49865422602254	0.0169759265317991
cg27166921	chr7	95026193	-0.182918696111568	-2.02318500194011	-1.55591188964684	0.135338980787125	0.805671413269641	-4.49867824967452	-0.0151150166417168
cg08404328	chr4	56212072	-0.184196743637449	-3.32852551758066	-1.55591097225128	0.135339198580015	0.805671413269641	-4.49867934031731	-0.000556808852891388
cg13438944	chr14	76452183	0.13612327744108	-3.62742593564237	1.55591050708326	0.135339309012631	0.805671413269641	-4.49867989333066	0.00595833978526447
cg26650651	chr7	99723100	0.168974854231869	2.26257511000917	1.55590699398862	0.135340143036757	0.805671413269641	-4.49868406985671	0.00324370957523179
cg23477348	chr21	45564615	-0.154286351178475	-1.1045655850915	-1.555904530854	0.135340727798301	0.805671413269641	-4.49868699813852	0.0128266920997648
cg13327846	chr15	52472389	-0.124559393810252	-3.56378987408842	-1.55590408781516	0.135340832978352	0.805671413269641	-4.49868752484204	0.000864151140511665
cg06913228	chr6	90062465	0.221920085374896	-3.61616760790741	1.5558994032134	0.135341945134783	0.805671413269641	-4.49869309409014	0.00983348931161533
cg21975390	chr11	8703324	-0.137834972218859	-0.738654769491576	-1.55589641341357	0.135342654937637	0.805671413269641	-4.49869664848116	-0.016749851903777
cg20977864	chr16	71264290	-0.160063794663344	-2.41744454019372	-1.555895077505	0.135342972094223	0.805671413269641	-4.49869823665989	-0.0387856201922648
cg03039127	chr3	100123156	-0.125691504003175	2.93921786853988	-1.55589273872572	0.135343527342729	0.805671413269641	-4.49870101708687	-0.0104867642689147
cg04515154	chr11	131868532	0.233472188780615	1.84673419284316	1.55589032709423	0.135344099889026	0.805671413269641	-4.49870388411998	-0.000321833843277664
cg06119536	chr15	59226299	-0.161883804916932	-4.16848776256281	-1.55588338968855	0.135345746912221	0.805671413269641	-4.49871213153562	0.000358024467105568
cg08264519	chr14	105748368	-0.200717643567745	-2.15424177750535	-1.55587553207916	0.135347612422916	0.805671413269641	-4.49872147288654	-0.0192005146279131
cg16971589	chr10	62761299	-0.219785566210825	-3.17705525136243	-1.55587368215605	0.135348051624661	0.805671413269641	-4.49872367212296	-0.00986628693423038
cg10077400	chr22	38055438	-0.171187194340946	-2.29617241776051	-1.55587207768728	0.135348432552525	0.805671413269641	-4.49872557955534	-0.0209355605163362
cg06809544	chr7	79081666	0.115066639844158	-2.73801450874317	1.55587095969258	0.135348697983792	0.805671413269641	-4.49872690865438	-0.00071091292250916
cg17340267	chr8	141796193	-0.131100429290965	2.70040827385968	-1.55586289004891	0.135350613869517	0.805672039331291	-4.49873650202012	-0.0131513432015543
ch.11.130657691R	chr11	131152481	-0.117514589709651	-1.50929571201812	-1.55580952422612	0.135363284490479	0.805688240684907	-4.49879994352299	0.0258914271689052
cg00023001	chr17	55938748	-0.16465146792515	-3.02858490712265	-1.55579649670372	0.13536637775837	0.805688240684907	-4.49881543044727	0.00207378517098486
cg06480663	chr11	60184082	0.163783925895486	-0.0649501033089736	1.55579439661254	0.135366876411609	0.805688240684907	-4.49881792699529	0.0454446688734249
cg19746754	chr2	497035	0.25039399745274	-0.584259704671651	1.55579123188095	0.135367627859796	0.805688240684907	-4.49882168916261	-0.011378313273002
cg25654697	chr7	7680075	-0.151952845168173	-3.50245522173756	-1.55579036749566	0.135367833103954	0.805688240684907	-4.49882271672494	-0.0146422164978611
cg21144941	chr22	17680575	0.228654010573862	-0.202930001784957	1.55577986017047	0.135370328038794	0.805688240684907	-4.49883520756928	0.098930576946937
cg07746351	chr16	89466392	-0.133271078046651	-1.59732760626652	-1.55577899951598	0.135370532400476	0.805688240684907	-4.49883623069094	-0.0552796066286832
cg05720054	chr6	31856289	0.127847087893852	2.3524314867954	1.55577129249755	0.135372362436934	0.805688240684907	-4.49884539255717	-0.0134667750637841
cg03443017	chr16	89237985	0.282836121977633	-2.22545538839232	1.55574089955017	0.135379579462132	0.805688240684907	-4.49888152242754	-0.00612606646621991
cg27559842	chr6	158834180	0.120892536646901	2.61986987626389	1.55572842480304	0.13538254177362	0.805688240684907	-4.49889635173524	0.001069961856484
cg02925268	chr12	132301999	0.150789195036871	1.6703083009759	1.55572293055526	0.135383846480343	0.805688240684907	-4.49890288297306	-0.00169489400005907
cg00705059	chr1	244080368	-0.176410395718889	-0.413332577854793	-1.55571512224386	0.135385700720551	0.805688240684907	-4.49891216500368	-0.0219654467223575
cg22387890	chr7	6145595	-0.306442927514692	-2.49213828075324	-1.55571385813283	0.135386000911064	0.805688240684907	-4.49891366769629	-0.0168744499582438
cg04556550	chr7	72982668	0.119017831228744	-0.791081913903614	1.55571126126106	0.135386617596181	0.805688240684907	-4.49891675468493	-0.00100013167091223
cg14633800	chr9	101389525	0.161424422731747	0.387930161288206	1.55570962457751	0.135387006264392	0.805688240684907	-4.49891870026364	-0.0061446464718915
cg17014095	chr1	114038217	-0.108406768117497	1.61825689795746	-1.55570356564508	0.135388445105536	0.805688240684907	-4.49892590269942	-0.011902564740872
cg23190093	chr19	11465559	0.151860195420283	1.45765875611736	1.55570255000668	0.135388686294865	0.805688240684907	-4.49892711001738	0.00596538294849824
cg22199628	chr12	80327755	0.101892388661005	-3.21405367153325	1.55569884315255	0.135389566585272	0.805688240684907	-4.49893151645428	0.00421816057050935
cg17439023	chr12	132195732	0.218013601128701	-3.13717945398127	1.55569640590384	0.135390145376933	0.805688240684907	-4.4989344136729	0.0031077001090882
cg10422334	chr11	67183616	0.106991347988156	0.220463633703468	1.55569089050619	0.135391455167217	0.805688240684907	-4.49894096995182	0.00312325456430784
cg12572278	chr11	120081259	-0.179565460452329	-2.29805012335348	-1.55568948209778	0.135391789636111	0.805688240684907	-4.49894264415623	-0.0084451316694564
cg13634994	chr9	129452574	0.211274788005384	1.41674910255999	1.55567243253467	0.135395838621622	0.805688240684907	-4.49896291123736	0.0116261981892213
cg26377557	chr19	18667414	0.137453440756323	0.793876200584889	1.55566227103376	0.13539825185565	0.805688240684907	-4.49897499029295	0.00268672222177602
cg10118784	chr14	65209977	-0.159070871313781	3.48685433199221	-1.55564668183147	0.135401954172834	0.805688240684907	-4.49899352118531	-0.0118906815559026
cg10151248	chr11	66639567	-0.143027583457413	2.29219265947202	-1.55564305890388	0.135402814602678	0.805688240684907	-4.49899782774129	-0.00353975723931454
cg14146092	chr11	129873378	0.199518615082588	-3.17698358059124	1.55561936105405	0.135408442852947	0.805688240684907	-4.49902599707289	-0.000228123933053284
cg14408272	chr9	139705468	-0.170049274715412	2.69131152395399	-1.5556133830504	0.135409862662278	0.805688240684907	-4.49903310299901	0.0111248452927427
cg16279541	chr6	30587698	-0.141903162175484	2.03426060657202	-1.55561319226037	0.135409907976182	0.805688240684907	-4.49903332978673	-0.0324724513741765
cg19511748	chr5	94220272	-0.212989382183014	1.26149394822452	-1.55560888652998	0.135410930619201	0.805688240684907	-4.49903844790403	0.0124499349986459
cg18065361	chr8	67344588	0.871742171918382	-3.77397640412545	1.5556074426094	0.135411273562523	0.805688240684907	-4.49904016425503	0.0140040252177024
cg23279929	chr8	42195863	0.121167207772525	-3.22464086822629	1.55560236970822	0.135412478425086	0.805688240684907	-4.49904619427191	0.00525031748735616
cg01542486	chr8	142440457	-0.229846478485589	0.530836438093537	-1.55560199741102	0.135412566849584	0.805688240684907	-4.49904663681069	-0.0472885786023284
cg07898949	chr17	30821957	-0.150239360954122	0.822283528588332	-1.55559979350776	0.135413090300753	0.805688240684907	-4.49904925652431	-0.0222595867126755
cg21462970	chr2	239161488	-0.196077147164564	3.02768866564105	-1.55559040086888	0.135415321174238	0.805689101357157	-4.49906042124106	-0.0319854762701799
cg14960316	chr1	45120521	-0.109491857159652	-0.431424901043835	-1.55558231580817	0.135417241505417	0.805689101357157	-4.49907003164298	-0.0170481032432224
cg12368342	chr20	31076293	-0.221817083542191	-0.544436980855303	-1.55557322604498	0.135419400496523	0.805689101357157	-4.49908083625181	-0.0365792897069788
cg25948855	chr5	78280482	-0.170758816099463	-3.30591783824464	-1.55554202479312	0.135426811603027	0.805689101357157	-4.49911792347395	-0.00784123325844051
cg12591377	chr17	38936834	0.1452451212541	2.21477345462246	1.55553452081828	0.135428594041936	0.805689101357157	-4.49912684295583	-0.00642233565585137
cg16792800	chr13	93879361	-0.206541840274322	0.160334200994603	-1.55553219649257	0.135429146149099	0.805689101357157	-4.49912960572259	0.00406467216316753
cg08140104	chr14	90891231	-0.114611643956626	0.292263062588012	-1.55552683301022	0.135430420167451	0.805689101357157	-4.49913598091493	-0.0110766932038808
cg03046611	chr3	55340399	-0.206572932618914	-0.397217983400002	-1.55552410445301	0.135431068300928	0.805689101357157	-4.49913922415173	0.0175213206153289
cg06578089	chr14	81864623	-0.176554688176867	2.67239153394496	-1.55550829705787	0.135434823193922	0.805689101357157	-4.49915801316508	-0.00852260438024621
cg09761367	chr1	25360712	0.121575151574025	-0.484459662967533	1.5554906414715	0.135439017209039	0.805689101357157	-4.49917899881042	0.0251580424445416
cg24906819	chr8	8231531	-0.28768725501149	-0.818791291109867	-1.5554748271724	0.135442773925232	0.805689101357157	-4.49919779572851	-0.0395533697791377
cg24276445	chr6	88854953	0.125882685950452	1.96401862766334	1.55547125849755	0.135443621682558	0.805689101357157	-4.49920203744525	-0.00436650791412807
cg00736681	chr8	134546052	-0.136849752569915	-0.339914526397432	-1.55544858556695	0.135449007858501	0.805689101357157	-4.49922898625642	-0.00981603939732556
cg06529818	chr1	32828847	-0.137429312218332	2.18334361245494	-1.55543552007593	0.135452111774236	0.805689101357157	-4.49924451563113	-0.0264046026601299
cg10612998	chr14	21572012	-0.0939388330482137	-3.48861365271238	-1.55543248773525	0.135452832163568	0.805689101357157	-4.49924811979517	0.000358455948392802
cg27634115	chr2	42423477	-0.218829308292336	2.57748206960009	-1.55543136934406	0.13545309785915	0.805689101357157	-4.49924944908556	-0.00673338434729975
cg06844689	chr12	125549727	0.223560860799157	-3.92934905269483	1.55543092270213	0.135453203967751	0.805689101357157	-4.49924997995223	0.000942591089022712
cg03851159	chr10	118891090	0.188896933715951	-0.653619556608342	1.55542569315098	0.135454446355905	0.805689101357157	-4.49925619564855	0.0550853002404302
cg08955099	chr2	212895973	-0.150041851181295	-1.76429368969262	-1.55542371526659	0.135454916245761	0.805689101357157	-4.49925854650183	0.0139181746259533
cg16402817	chr2	165698673	-0.196139292849256	-1.70602343267719	-1.55540893964978	0.135458426560752	0.805689101357157	-4.49927610828046	-0.0139549981472383
cg15518883	chr9	35650561	0.136234714077658	1.96712652168698	1.5553995248502	0.135460663319807	0.805689101357157	-4.49928729831537	0.00620397501064773
cg17661955	chr17	40761818	-0.121949025071041	-3.12934965143536	-1.55539879590037	0.135460836504289	0.805689101357157	-4.49928816471238	-0.00393873180322468
cg19800591	chr15	44581430	-0.193032534787564	-2.36539836366815	-1.55536347714669	0.135469227782341	0.805689101357157	-4.49933014263321	-0.0203827894002576
cg25132484	chr1	7796345	0.33092046072969	1.77016350302773	1.55536111988498	0.135469787852545	0.805689101357157	-4.49933294431906	-0.0250361723229262
cg21237588	chr7	104740871	0.276299843995627	1.53663939956224	1.5553600461822	0.135470042958048	0.805689101357157	-4.49933422045034	0.0224467553799246
cg00970396	chr16	9107199	0.256207939514927	-3.00408537912361	1.55531799150177	0.135480035218279	0.805689101357157	-4.49938420331288	0.0258471638930232
cg08536835	chr19	45496296	-0.138367932660906	2.53894382684861	-1.55531236929043	0.135481371111213	0.805689101357157	-4.49939088535166	-0.0219960193936308
cg15637254	chr2	240280257	0.199867543698855	2.09422695011341	1.55529973910129	0.135484372208788	0.805689101357157	-4.49940589635701	0.0472084932471585
cg13013381	chr6	29600103	0.304971420624194	-1.10646256626844	1.55529776274724	0.135484841821271	0.805689101357157	-4.49940824524959	0.0412873281504527
cg19040620	chr17	56596213	-0.20264282973027	-4.2012213183879	-1.55529676275653	0.135485079435142	0.805689101357157	-4.49940943373555	-0.00488759736823922
cg06473182	chr5	172571413	-0.133670299132488	-3.26540170019216	-1.55529655897661	0.135485127856571	0.805689101357157	-4.49940967592731	0.00849907871062816
cg12997579	chr4	1801063	0.255528307862588	-0.137798623408288	1.55529118871583	0.135486403923184	0.805689101357157	-4.49941605845586	-0.0451665319992502
cg00043819	chr4	185942529	0.35653458396815	-3.38871313158477	1.55528346754094	0.135488238625051	0.805689101357157	-4.49942523500548	0.0226741629665745
cg07358254	chr3	13058947	-0.146430354238469	1.39673987627513	-1.55528312474463	0.135488320080624	0.805689101357157	-4.49942564241514	-0.0132887749998243
cg26088662	chr5	159399005	0.25202452536133	-1.77511012329366	1.55526767662068	0.135491990920217	0.805689101357157	-4.49944400227196	0.0622161255682454
cg15667495	chr17	40719620	-0.11824302341666	-1.70753879221457	-1.55526581536482	0.135492433204205	0.805689101357157	-4.49944621433664	-0.0162157068903887
cg26571009	chr7	1544333	0.0927293145734068	-3.37010402968631	1.55526572847361	0.135492453851904	0.805689101357157	-4.49944631760504	0.00709607082924284
cg26924209	chr1	193074740	-0.130932401409996	-3.75775878870548	-1.5552639036269	0.135492887485326	0.805689101357157	-4.49944848639617	0.00210339100986347
cg24516799	chr17	1409928	-0.129094736994738	1.82230019133393	-1.55526335826305	0.135493017078898	0.805689101357157	-4.49944913454904	-0.0260074856252631
cg13180315	chr2	177024294	0.311432322192594	-0.601222924573853	1.55525052143436	0.135496067495043	0.805689101357157	-4.49946439078676	0.09200304496432
cg04690342	chr2	109636680	0.183694692918503	-1.39778069079236	1.55524942101968	0.135496328989285	0.805689101357157	-4.49946569859667	0.0428192969691533
cg21371335	chr17	40170049	-0.142597300841502	-4.2717516725769	-1.55524905510447	0.135496415942707	0.805689101357157	-4.4994661334758	-0.00388778609319577
cg07236943	chr7	94284486	-0.120591927224506	-1.12657583674757	-1.55524599122787	0.135497144021824	0.805689101357157	-4.49946977479717	0.0335511835105045
cg09932694	chr1	1446840	-0.112785346739989	-3.52329103855457	-1.55524487140007	0.135497410131015	0.805689101357157	-4.49947110567611	-0.00683452418345745
cg01825921	chr11	61525711	0.12615178250105	1.13533290199556	1.55524412371965	0.135497587805566	0.805689101357157	-4.49947199426958	0.00886870947342455
cg04986968	chr3	15695317	-0.201229622109589	-1.14936233557982	-1.55524356018779	0.135497721720221	0.805689101357157	-4.49947266400836	-0.034969442956269
cg03763518	chr1	150245044	0.134247070951246	-1.64193021180666	1.5552377541041	0.135499101452872	0.805689101357157	-4.49947956433428	0.0560859743703048
cg23922739	chr12	54338743	0.260426253718126	0.0300949642287232	1.55523333792567	0.135500150902257	0.805689101357157	-4.49948481279391	0.0479142482966402
cg10594837	chr8	142190855	-0.130991167728323	1.06116075554098	-1.55521945816023	0.135503449298301	0.805694740406458	-4.49950130829338	-0.0320587398744892
cg11196437	chr1	75593865	0.313625493618367	0.935055368041011	1.55521410772767	0.13550472079622	0.805694740406458	-4.49950766702121	0.0556235783178065
cg09436562	chr11	18415874	-0.136677738206958	-3.64262641669146	-1.55517248453298	0.135514612635089	0.805742788876148	-4.49955713359864	-0.00326583842194708
cg00007466	chr19	7585086	0.168840100680708	1.94614775018829	1.55514368878886	0.135521456354747	0.805761601914798	-4.49959135497149	0.00630006472636868
cg10101533	chr1	83648176	-0.507646919641222	-0.0490400528826965	-1.55514170993565	0.135521926668005	0.805761601914798	-4.49959370665837	-0.00331432140234722
cg17331950	chr1	181075666	0.114506814085406	0.821312162920245	1.55513631259253	0.135523209459303	0.805761601914798	-4.49960012089798	0.0141712059002489
cg11089837	chr14	36295257	-0.166774530861824	-3.11698847283951	-1.55512395805091	0.135526145812076	0.805768293203877	-4.49961480305754	-0.0124410436374638
cg07961634	chr14	81424527	0.213484605248911	1.12536615863563	1.55510354462356	0.135530997667928	0.805775640643451	-4.4996390622209	0.00143050544884282
cg17728974	chr6	105403577	-0.173381745939081	0.670357357496615	-1.55509400495487	0.135533265102331	0.805775640643451	-4.49965039900996	0.0253825870443896
cg06734807	chr5	139936782	-0.109637568988942	-3.57273390803471	-1.55508457341247	0.135535506867741	0.805775640643451	-4.49966160725248	-0.00497973900643535
cg19721802	chr6	32301389	0.524020552556432	1.5835554995874	1.5550833827536	0.135535789875377	0.805775640643451	-4.49966302220232	0.0363062725342266
cg20775810	chr4	146469022	0.149749921008817	3.0938391951091	1.55506499695265	0.135540160057654	0.805775640643451	-4.49968487133534	-0.00387969295509605
cg23676682	chr11	105480792	0.192990997871803	-0.977022871758842	1.55505910084489	0.135541561547941	0.805775640643451	-4.49969187805172	0.0505053187880433
cg19937061	chr13	25320133	0.532519932981356	-1.63191568554992	1.55502982935094	0.135548519488207	0.805775640643451	-4.49972666291926	0.0111389796064267
cg05027594	chr4	16225910	0.14276873376336	0.941831670661504	1.55501823821224	0.135551274825936	0.805775640643451	-4.49974043714874	0.0397066912319577
cg07113549	chr3	98312651	-0.111808668357206	-2.79900414133861	-1.55501555626889	0.135551912359204	0.805775640643451	-4.49974362420203	-0.0119371382595736
cg13992728	chr10	134817184	0.38733189872623	0.507345634136102	1.55501037303431	0.135553144489411	0.805775640643451	-4.49974978362134	0.0462567991745791
cg14057241	chr9	132402804	0.119655792521249	-0.987976903260616	1.55500771735557	0.135553775786459	0.805775640643451	-4.49975293945154	0.00474882148180145
cg19874938	chr12	121131378	-0.135131017206899	2.37893568863566	-1.55500457511995	0.135554522748964	0.805775640643451	-4.49975667346804	-0.0271813694372809
cg12285409	chr2	9614722	-0.123392055334663	-2.61248977349376	-1.5550000980396	0.135555587032529	0.805775640643451	-4.49976199371244	-0.0113811311046437
cg08879579	chr2	239478440	0.176930399905962	-1.19235813530546	1.55499843137831	0.135555983230055	0.805775640643451	-4.49976397425145	-0.00731962622930749
cg11518570	chr2	20060804	0.216529606477908	-0.583800172726001	1.55499739513994	0.13555622956438	0.805775640643451	-4.49976520564093	0.0140843080558536
cg18364088	chr3	123676909	-0.151706898136799	2.49102524595616	-1.55499362845591	0.135557124982702	0.805775640643451	-4.49976968168614	-0.004251007872213
cg04397433	chr2	110873394	-0.417672089130762	-4.74189566185187	-1.55498415947033	0.135559375977169	0.805775640643451	-4.49978093388371	-0.0122321628969381
cg06679087	chr10	99473206	-0.223519364291804	-0.79453238270816	-1.55498108748417	0.13556010626522	0.805775640643451	-4.49978458437942	-0.0153740800949382
cg26400421	chr11	33334443	-0.161569211745835	2.2486194024467	-1.55497226078289	0.135562204611379	0.805775640643451	-4.49979507327541	-0.00378879721324432
cg02505117	chr5	43155674	-0.104516452053303	-0.932805418677612	-1.55495131462121	0.135567184189802	0.805775640643451	-4.4998199637227	-0.0188261263001244
cg19392955	chr18	15198706	0.125471313874414	-1.67830063249439	1.55494407445828	0.135568905445466	0.805775640643451	-4.49982856719282	-0.00281890667855264
cg01142438	chr5	178489987	-0.0966567374564507	-0.0660355455313301	-1.55494255718974	0.13556926615886	0.805775640643451	-4.499830370156	-0.0176986874693322
cg12809925	chr1	8042702	0.141992173922423	-2.46015939957974	1.55493491738162	0.135571082448733	0.805775640643451	-4.49983944848465	0.00605538641187731
cg08617354	chr10	68858663	0.290928237336076	0.312703638800824	1.5549290604364	0.135572474894031	0.805775640643451	-4.49984640822771	0.0829211630950747
cg12144689	chr22	24820090	-0.106349650393152	-2.43484661900714	-1.55492830203582	0.135572655199013	0.805775640643451	-4.49984730942527	-0.0117603613559055
cg05165825	chr17	9821493	0.300160648104363	1.13107375996202	1.55490141559004	0.135579047411679	0.80578688429504	-4.49987925802824	0.0436590705305775
cg25685675	chr1	1309331	-0.147273011355852	-0.819254287030049	-1.5548875858739	0.135582335503736	0.80578688429504	-4.49989569143117	-0.00374709597376022
cg01343424	chr10	31073383	0.151896641589822	-0.136889277342523	1.55488705534232	0.135582461641895	0.80578688429504	-4.49989632184246	0.0445480555490028
cg16081609	chr10	22046695	0.284935241800278	-1.56507391395101	1.55487084063208	0.135586316866944	0.80578688429504	-4.49991558911279	0.0484143531061447
cg17663774	chr11	124716366	0.130478163012572	-1.45648622809729	1.55486529379637	0.135587635708828	0.80578688429504	-4.49992218015414	0.00257354765870638
cg06822966	chr2	110962741	-0.194824468509463	-2.31875117037602	-1.55486384741165	0.135587979609848	0.80578688429504	-4.49992389882149	-0.011180821975793
cg14386126	chr12	132848554	0.18247014240579	-2.11247938232032	1.55485401213121	0.135590318123757	0.80578688429504	-4.49993558556675	-0.0235831137943487
cg03442226	chr8	66557288	0.115057370843975	-3.78775073111833	1.55485315806366	0.13559052119518	0.80578688429504	-4.4999366004076	-0.00286574178960113
cg24530508	chr17	6338571	-0.167541909595972	0.688086887706792	-1.55484318217317	0.135592893178828	0.80578688429504	-4.4999484541712	-0.0414050670186349
cg24517716	chr6	158764581	-0.221982273309313	2.63560090091778	-1.55483755342294	0.135594231551105	0.80578688429504	-4.49995514245883	-0.0242861738230177
cg25667000	chr5	176270808	-0.155652696772785	-1.81611561114045	-1.55483385076509	0.135595111954054	0.80578688429504	-4.49995954208296	-0.0236329418297009
cg04424119	chr1	8403680	-0.16321924928713	-0.214369067927068	-1.55482894438735	0.135596278579949	0.80578688429504	-4.49996537199601	0.000916075391224902
cg13301931	chr7	44526856	-0.208702580935043	2.49302040178142	-1.55478993704826	0.13560555394153	0.805811277635156	-4.5000117212607	-0.0177829119672752
cg08755703	chr16	54394989	0.340535341393515	-0.432288827248678	1.55478578951381	0.135606540194167	0.805811277635156	-4.50001664938928	0.0575782214105834
cg09242721	chr3	3168535	-0.182161893939698	-1.56824557311311	-1.55477932848397	0.135608076590561	0.805811277635156	-4.50002432640928	-0.0161762179135235
cg06233376	chr16	6532764	0.212168450607947	-1.5728874122247	1.55477925335039	0.135608094456986	0.805811277635156	-4.50002441568314	0.0351476058888558
cg19868691	chr2	219744597	0.11027099132384	0.0648051309350117	1.55477360101641	0.13560943856208	0.805811277635156	-4.50003113178791	0.0269361957162918
cg07304736	chr16	88789094	-0.148184254521245	2.53263775444122	-1.55476323586788	0.135611903386616	0.80581516256551	-4.5000434476129	-0.0127202398071127
cg12094863	chr6	164092588	-0.23435100627339	0.595137316811445	-1.554736034305	0.135618372074856	0.805823401327336	-4.50007576810201	-0.0252478303178713
cg21122684	chr6	107780952	0.128356558309183	-3.7336978515938	1.55472330490366	0.135621399287822	0.805823401327336	-4.50009089284097	0.00301272655313639
cg23681730	chr11	35683551	0.208465770279912	-0.0932181242328218	1.55472090500403	0.135621970020659	0.805823401327336	-4.50009374432807	0.0675611520367707
cg23674904	chr19	38572847	0.221248203038679	4.12601532192756	1.5547191736923	0.135622381754306	0.805823401327336	-4.5000958014175	0.0123231489172991
cg00290086	chr9	1050903	0.232912911967212	0.816763640401374	1.55471322327693	0.135623796866267	0.805823401327336	-4.50010287149844	0.0515965927079669
cg23281729	chr18	78005477	0.282405306493038	-3.34513644577284	1.55471171229797	0.13562415620522	0.805823401327336	-4.50010466678899	0.0133937994438302
cg26003056	chr5	89908195	-0.230022062333904	-1.98102488109768	-1.55470033766769	0.135626861329639	0.805825574550392	-4.50011818167144	-0.0282695836372365
cg18520238	chr11	36422557	0.159113587455989	-1.48339932921632	1.55469151685842	0.135628959132994	0.805825574550392	-4.50012866215477	-0.000469006169194208
cg05783676	chr1	23695730	-0.130061365608018	-3.57229148340657	-1.55466755581694	0.135634657788523	0.805825574550392	-4.5001571313478	-0.00533140128731499
cg03432736	chr4	10119609	0.202744091547255	-0.776694677969356	1.55465349516176	0.135638001927366	0.805825574550392	-4.50017383729345	0.0463870170787775
cg14087796	chr9	34428987	-0.142465361508276	0.0164963151838362	-1.55464976062027	0.135638890149643	0.805825574550392	-4.50017827441108	-0.0173642337503153
cg00592510	chr17	1957625	-0.149785394108349	-2.45296270978263	-1.55464270557751	0.135640568132174	0.805825574550392	-4.50018665669137	-0.00795320730656776
cg25950769	chr15	85945991	-0.189149174760699	0.748981053395569	-1.55463558017468	0.135642262866762	0.805825574550392	-4.50019512253952	0.05218967272874
cg03617345	chr22	17690680	0.198193553229231	0.663244558017207	1.55462601539114	0.135644537821165	0.805825574550392	-4.50020648662416	0.022082876766933
cg11636557	chr17	40714701	-0.222948534288439	-2.50909884349799	-1.55461861679367	0.135646297576604	0.805825574550392	-4.50021527698992	-0.0187078880533801
cg14782672	chr7	19157634	0.169830930672222	-1.42056123581195	1.55461376745509	0.135647451001441	0.805825574550392	-4.50022103853254	0.0539316738077988
cg04548156	chr2	45112257	0.15332321822562	-0.668647792053791	1.55461323990091	0.135647576481745	0.805825574550392	-4.50022166532359	0.0166479399265616
cg03881663	chr13	28495173	0.198996361118196	-1.20965239605534	1.55461228580383	0.135647803416767	0.805825574550392	-4.50022279889301	0.0573339868379117
cg16127514	chr10	29273678	0.222543375422409	2.2495435626513	1.55461118312563	0.135648065692675	0.805825574550392	-4.50022410899205	0.00927416611514165
cg08166863	chr20	57426391	-0.332515592024529	2.69215481870497	-1.55458081534638	0.135655288941912	0.805857725586119	-4.50026018887324	0.0105316614512266
cg21102709	chr17	74723400	-0.117787163840762	-3.05937502870912	-1.55456750201299	0.13565845573867	0.805864298010095	-4.50027600624501	-0.0108486312766366
cg05817232	chr19	45755260	0.127849661682895	-2.96505697254877	1.55455192803727	0.135662160344578	0.805864298010095	-4.50029450932385	0.00431700102138713
cg23630276	chr2	63290522	0.170062320657418	2.13738489727722	1.55454796257947	0.13566310362764	0.805864298010095	-4.50029922057009	-0.00186270285693002
cg06193633	chr1	236958574	-0.175190960732693	-2.45739116970171	-1.5545424291868	0.135664419892227	0.805864298010095	-4.50030579461961	-0.00919353314060578
cg07201996	chr20	60348277	-0.131720383147601	0.865961172301639	-1.55453280100652	0.13566671023623	0.805864298010095	-4.50031723351573	-0.0396399205513169
cg12967137	chr14	29247605	-0.313946084964612	-0.646266230646818	-1.5545304807712	0.135667262176799	0.805864298010095	-4.5003199900963	-0.0258107829313594
cg24756642	chr2	1597123	0.209910408130903	1.06769005650497	1.55452157699341	0.135669380236248	0.805866121073293	-4.50033056829696	0.0048133931840838
cg19722391	chr6	26109250	-0.288043407143034	1.89465174403247	-1.55448302751423	0.135678550827961	0.805894185592765	-4.50037636677651	-0.028268592748562
cg12554573	chr3	51976667	-0.137529592936665	1.23209635582428	-1.55447653663886	0.135680095002405	0.805894185592765	-4.50038407813909	-0.0267428108570186
cg17885446	chr7	62762850	-0.323235337822811	0.282573047971759	-1.55447043524925	0.135681546531788	0.805894185592765	-4.50039132675854	-0.0430473417612047
cg16171526	chr1	155043744	-0.18800296447579	-3.00470028727852	-1.5544656690135	0.135682680435117	0.805894185592765	-4.50039698916354	-0.0229106170888209
cg08489432	chr6	167649631	-0.167836833340918	0.93554627469215	-1.55446364897855	0.135683161010524	0.805894185592765	-4.50039938901073	0.00853463293787626
cg16435580	chr8	58132229	0.226126231170725	-0.639821955225756	1.55445445234503	0.135685348948901	0.805896309359074	-4.5004103147898	0.020122373873621
cg11277355	chr7	141673714	0.24395549493768	-1.16996116738125	1.55443750687259	0.135689380462748	0.805896309359074	-4.50043044621364	0.0399447121384671
cg14033170	chr7	28570032	-0.155846437679047	0.0475488819457447	-1.55443666366573	0.135689581073513	0.805896309359074	-4.5004314479492	-0.00382595318603929
cg20682143	chr1	231561152	0.123491290899027	-0.711525143167215	1.55443169399264	0.135690763433601	0.805896309359074	-4.50043735194681	0.0390140038959568
cg00201779	chr6	72131020	-0.23762895087167	-0.812966013768143	-1.5544105524691	0.135695793416168	0.805906664685738	-4.50046246803002	-0.0234828746212908
cg00767642	chr1	183387422	-0.391147163605926	-4.08804620140905	-1.55439106855234	0.135700429158773	0.805906664685738	-4.50048561465447	-0.0103939380187742
cg22419414	chr13	46093146	-0.208682478555077	2.40085773569293	-1.55437738678424	0.135703684494345	0.805906664685738	-4.50050186827699	0.025282692551609
cg12818493	chr21	44527599	-0.110869550976475	-2.77026277591876	-1.55437554771436	0.135704122073554	0.805906664685738	-4.50050405304113	-0.0132485594935883
cg22424213	chr22	25350512	0.451550514981345	0.252575387311915	1.55437216475479	0.135704927001318	0.805906664685738	-4.50050807189849	0.0605062141325303
cg05951351	chr15	99658349	0.160000648579747	1.91240413661951	1.55437183638934	0.135705005131481	0.805906664685738	-4.50050846198672	-0.00346435760812713
cg24158452	chr17	40428550	0.178071612283203	-3.0539023296109	1.55433911080856	0.135712791932753	0.805906664685738	-4.5005473386798	0.00725980437909139
cg25196283	chr12	122260498	0.137636934197281	2.82561919127381	1.55433468039001	0.135713846145437	0.805906664685738	-4.50055260179455	0.00270798275272488
cg22262260	chr6	33260284	0.142601732058562	1.24284105728728	1.55433229534247	0.135714413667402	0.805906664685738	-4.50055543510662	-0.000179135897741545
cg07859799	chr4	154702581	0.124423000377328	1.16607011305777	1.55432562152579	0.135716001712292	0.805906664685738	-4.5005633632355	0.0114025145682762
cg20495009	chr12	105323744	0.167001059191803	0.873344269349272	1.55432192622574	0.135716881021232	0.805906664685738	-4.50056775303875	0.0759070053804195
cg18871253	chr7	114055137	-0.26606544398744	-2.29371435325389	-1.55430947020072	0.135719845008689	0.805906664685738	-4.50058255002046	0.00247939793166671
cg10194602	chr17	78038139	-0.191917990910394	-0.394188131615285	-1.55427737307334	0.135727482964592	0.805906664685738	-4.5006206790006	5.08407364630536e-05
cg25996553	chr8	13133084	0.178164480535377	-1.76369972154396	1.5542762004591	0.135727762011147	0.805906664685738	-4.50062207196725	-0.0137312485895436
cg06867822	chr8	142030569	-0.157318756704205	3.82633501534707	-1.55427433837056	0.135728205132615	0.805906664685738	-4.50062428396952	-0.0042248227315258
cg03366858	chr1	53742322	-0.268163530485181	1.03304498532552	-1.55427134611213	0.135728917203285	0.805906664685738	-4.50062783851302	-0.0494949707555586
cg08077071	chr2	157176106	0.164443017155408	0.776749861908853	1.55426748505679	0.135729836026994	0.805906664685738	-4.50063242510437	0.0806052072056332
cg09631475	chr14	55033192	-0.1079316453697	-3.10945039246585	-1.55426278613362	0.135730954246895	0.805906664685738	-4.50063800699692	-0.00116238679647572
cg15645638	chr8	109799603	0.296690350294263	-4.84372503836982	1.55424784526204	0.135734509831508	0.805906664685738	-4.50065575530732	0.006090640082617
cg09739850	chr5	175545977	-0.200357052811587	1.49245875886162	-1.55422520714908	0.135739897330389	0.805906664685738	-4.50068264695357	-0.0186020212900546
cg22962236	chr10	132158329	-0.120521650102213	0.149923146052774	-1.55422017676308	0.135741094503717	0.805906664685738	-4.50068862247207	-0.0148053031318885
cg24006005	chr5	163894343	0.282907359344216	-0.236908658865112	1.55421886095372	0.135741407652479	0.805906664685738	-4.50069018549947	0.0693376336992735
cg14070503	chr2	96974307	0.129591829793949	-0.0377126657900932	1.55421535949526	0.13574224096562	0.805906664685738	-4.50069434481722	-0.000171979438349623
cg02598330	chr2	151065993	0.278175862061257	0.90918355886409	1.55421229394832	0.135742970539537	0.805906664685738	-4.500697986318	0.00829187947104071
cg13891220	chr4	111549953	0.227899910481945	-2.33931116064468	1.55420398035959	0.135744949118851	0.805906664685738	-4.50070786183378	0.0376084085429166
cg25424742	chr2	238292904	0.152260074913898	-0.174599877581274	1.55420395470927	0.135744955223495	0.805906664685738	-4.50070789230313	0.0283845991303677
cg13290745	chr5	159655866	0.156722651731343	0.0961128750477714	1.55420314863896	0.135745147064195	0.805906664685738	-4.5007088498129	0.00655796448893387
cg03043822	chr22	25160098	0.453776560063705	-0.193491423584163	1.55419611239885	0.135746821663706	0.805906664685738	-4.5007172079623	0.0944144651142428
cg03388493	chr16	64053139	0.234802994854801	-0.954418691811374	1.55418304873926	0.135749930812599	0.805906664685738	-4.50073272583692	0.0395304323697741
cg02408480	chr5	60187211	0.178934198622577	1.84708844712668	1.55417557217131	0.135751710261191	0.805906664685738	-4.50074160695261	0.00780303565822371
cg24293903	chr10	101418955	0.147321408018386	-2.67172991637943	1.55417423907215	0.135752027545361	0.805906664685738	-4.50074319048438	0.00796221551634688
cg03404726	chr10	76818754	0.0956676141874362	0.392615507937649	1.55417178136873	0.135752612492498	0.805906664685738	-4.50074610988304	0.0116489637039427
cg19414591	chr1	91190582	0.336201587280806	-0.601911573510866	1.55416444021101	0.135754359741497	0.805906664685738	-4.50075483010348	0.0896058803814693
cg09244707	chr7	2756996	-0.1287719719373	1.80162571250456	-1.5541591290957	0.135755623837265	0.805906664685738	-4.50076113891164	0.0279415355996062
cg16055106	chr5	108478303	0.208900943304282	0.415110476591341	1.55415796749358	0.13575590031088	0.805906664685738	-4.50076251871854	0.0604076086623672
cg13470673	chr3	114790477	-0.201552382569496	-1.09570549671745	-1.55413414534776	0.13576157033719	0.805915949861452	-4.50079081564013	-0.0188133432191039
cg07464578	chr22	42828946	-0.209890149286061	1.74668492260032	-1.5541334412799	0.135761737918844	0.805915949861452	-4.50079165195589	-0.0170312533919745
cg01239367	chr10	1815498	0.231534321194823	-0.136417599796758	1.55412396372715	0.135763993774889	0.805915949861452	-4.50080290968789	0.052984279676857
cg15821496	chr8	1601372	0.296449689074593	0.185974852177079	1.55411161319985	0.135766933505775	0.805915949861452	-4.50081757995162	0.00602256320323213
cg14823162	chr6	99281628	0.193535493462264	-0.720285500343767	1.55410900639681	0.135767553996114	0.805915949861452	-4.50082067636604	0.0631178599850239
cg27262041	chr11	19654032	0.266311489043105	-1.1473331879747	1.5541057380228	0.135768331961745	0.805915949861452	-4.50082455860263	0.0466401378200951
cg24678581	chr5	170882542	0.175374776003361	-0.904045319494949	1.55408351729637	0.135773621222493	0.805931339774997	-4.50085095264117	0.00189433262917421
cg22649349	chr6	3848898	-0.131058612481969	0.0884886238659836	-1.55407598619076	0.135775413911154	0.805931339774997	-4.50085989811257	2.43894460099092e-05
cg01337391	chr16	54324358	0.154626700193822	-0.148950550342739	1.55407201800471	0.135776358497787	0.805931339774997	-4.50086461152368	0.0397527690441507
cg17722086	chr8	29887544	0.213124401628828	-0.534342094495972	1.5540622392166	0.135778686262891	0.805934405369397	-4.50087622672918	0.0131158887799486
cg15298594	chr2	15701366	0.116421941429091	-4.12773522958218	1.55404501218025	0.135782787106699	0.805943295088244	-4.50089668880164	0.00369951761435336
cg26881527	chr17	59539434	0.228196217756601	-0.655964269894888	1.55404072956447	0.135783806586377	0.805943295088244	-4.50090177561635	0.0673791974726284
cg06374165	chr3	192445533	-0.310862915854909	-1.79315220563072	-1.55402846578931	0.135786726021795	0.805949872206306	-4.50091634225214	-0.0446340412348655
cg16822174	chr12	19635946	0.236703948762291	-1.00503620093661	1.55401022840565	0.13579106759245	0.805954733366732	-4.50093800404694	0.0290961858365106
cg12435677	chr7	4828451	-0.11647369268126	2.16171349585274	-1.55400547591596	0.135792198983639	0.805954733366732	-4.50094364887464	-0.0132063438423713
cg16474725	chr6	45979349	0.157931033296066	0.840753288597863	1.55400219912841	0.135792979069548	0.805954733366732	-4.50094754091159	0.0480900314473738
cg13374528	chr7	129414627	-0.146276368803539	2.42053550093882	-1.55398523087234	0.135797018663932	0.805967958229124	-4.50096769502833	-0.0354027378782782
cg26603050	chr1	22938172	-0.221777835578723	-3.61398453967862	-1.55396445721275	0.13580196433805	0.805986560334623	-4.50099236880545	-0.00217999710916146
cg19886484	chr8	144341432	-0.270383618167422	2.59097523415735	-1.55395220686937	0.135804880899901	0.805993119294785	-4.50100691895466	-0.0274356175978679
cg11198604	chr8	38238633	0.126339527316563	-3.4555231810296	1.55393718337974	0.135808457763467	0.806003583177592	-4.50102476274712	0.0038125254611002
cg27353899	chr3	195488922	0.162241338489944	-1.0300002124479	1.55392958474955	0.13581026691113	0.806003583177592	-4.50103378779039	0.0333816148703321
cg16028555	chr11	75922172	0.13245596632871	0.154483834906952	1.55391953770723	0.135812659028688	0.806007029230089	-4.50104572081061	-0.00582194035478134
cg03895435	chr7	2958317	0.314847144866624	0.300021688585156	1.55389991349617	0.135817331491739	0.80602400817054	-4.50106902860928	0.00930104701930379
cg13324643	chr19	42349032	0.110812719691851	0.237416725406165	1.55387337160014	0.1358236512463	0.806050762573875	-4.50110055223655	0.0149238401929812
cg21867456	chr19	7694584	-0.13825023795828	-3.6759467617236	-1.55386434161743	0.1358258013848	0.80605277184422	-4.50111127699331	-0.00215793591265011
cg06940925	chr17	33591136	0.230283845230326	1.09565229708412	1.5538552129705	0.135827975045076	0.806054920648146	-4.50112211888463	0.0327310641487217
cg10601230	chr6	163289702	-0.182762434240878	-1.35850216060844	-1.55384263323805	0.135830970505097	0.806061946202298	-4.50113705947576	-0.0208068841612006
cg05589999	chr2	85035637	0.205346313782909	-0.204265802981258	1.55382741565351	0.135834594158374	0.806062311170233	-4.50115513284837	0.0369892733743253
cg10576019	chr12	111749241	0.139166964935799	-0.414145773816735	1.55382016928968	0.135836319710773	0.806062311170233	-4.50116373904517	-0.00816231398305595
cg01576459	chr1	227686895	0.131786912329723	1.32327661905534	1.55381605695548	0.135837298975271	0.806062311170233	-4.50116862307553	0.000827071018027148
cg01836137	chr14	105167300	-0.218897314866052	0.642810352537904	-1.55381194415278	0.135838278357196	0.806062311170233	-4.50117350765266	-0.0476636703973836
cg07047197	chr2	99092092	-0.145952006964746	2.66189395829779	-1.55379706873065	0.135841820691229	0.806065476358083	-4.50119117439256	-0.020539029970845
cg26499773	chr17	25485417	0.168679034675458	0.291800253057217	1.55379448930286	0.135842434946805	0.806065476358083	-4.50119423782758	0.00363864479496301
cg09341730	chr19	40269534	-0.313173142104137	0.966755301331309	-1.55377720334457	0.135846551421731	0.806072723385712	-4.50121476724791	-0.0282941826523967
cg00673646	chr11	59950525	0.203039167297071	-2.83905282350608	1.5537625439021	0.135850042499859	0.806072723385712	-4.50123217719091	0.0131798080803574
cg04647948	chr2	206950423	0.191203664585882	-2.0393494970053	1.55375761914716	0.135851215324095	0.806072723385712	-4.5012380259331	0.0130277475746267
cg05865660	chr4	189158066	0.149271630825285	-1.0432733374417	1.55375414140339	0.135852043549495	0.806072723385712	-4.50124215616617	0.0295636602490318
cg01499197	chr13	28544814	0.187164611184944	0.0538004321346536	1.55375132487349	0.13585271430975	0.806072723385712	-4.50124550112432	0.0601121408420863
cg08686259	chr7	106305084	0.183300916851696	1.43074449111844	1.55371740645351	0.135860792241566	0.806103058129715	-4.50128578285355	0.00727055037297042
cg08818632	chr17	72931569	-0.110592218464931	-0.23441260207181	-1.55370859440741	0.135862890963211	0.806103058129715	-4.50129624798766	-0.021684076890313
cg09802893	chr7	64350876	-0.221220896200592	-0.416811262634814	-1.55369885927957	0.135865209561996	0.806103058129715	-4.50130780931674	-0.0682087120666404
cg22434424	chr13	108868130	-0.150577280050363	-2.94615134967429	-1.55369221513695	0.135866792004976	0.806103058129715	-4.50131569979527	-0.0118551285350597
cg14824495	chr17	7492801	-0.216097896325427	-2.01436863915299	-1.55368850248465	0.135867676258252	0.806103058129715	-4.50132010887138	-0.0191192588193642
cg15888097	chr6	87646462	-0.339982450231699	-1.47543950891788	-1.55368021249001	0.135869650727815	0.806103058129715	-4.50132995388485	-0.0250230230500411
cg06549407	chr4	17845439	-0.133785458096377	2.64198547688198	-1.55366990618616	0.135872105465083	0.806103058129715	-4.50134219336773	-0.0199515731643962
cg25771113	chr3	30140788	-0.338107992841599	0.291330457227259	-1.55366050157856	0.135874345470072	0.806103058129715	-4.5013533619681	0.032083381244178
cg12501868	chr19	57999026	-0.143901830130838	-3.39004961304961	-1.55365111793501	0.13587658051238	0.806103058129715	-4.50136450562198	-0.00737766668588533
cg16173847	chr18	77565614	0.232712533623359	0.273823744755076	1.55364985267674	0.135876881880145	0.806103058129715	-4.50136600819016	0.0250535671280463
cg25862444	chr1	147737016	-0.198912725633962	-2.25468117710158	-1.55364142105777	0.135878890194312	0.806103058129715	-4.5013760212074	0.0126663195217667
cg02319142	chr5	149339858	-0.254644644910276	-2.64194830593015	-1.55362035037801	0.135883909094441	0.806103058129715	-4.50140104363619	0.00180186540408314
cg12842646	chr13	111290667	-0.107226485240597	1.98969960587846	-1.5536114135818	0.135886037828209	0.806103058129715	-4.50141165642791	-0.00928455931234651
cg10720545	chr19	45504295	-0.142718144205	-1.32620165438103	-1.5536059974612	0.135887327954896	0.806103058129715	-4.50141808825879	-0.0251600380249702
cg12117975	chr15	95577957	-0.152459244338088	2.54874266163998	-1.55359607426538	0.135889691698924	0.806103058129715	-4.50142987235427	-0.0157300753535974
cg01153385	chr12	115874926	0.128544231655368	1.42824792980716	1.5535949519283	0.135889959046154	0.806103058129715	-4.50143120516001	0.0242772715556206
cg03301116	chr4	74065349	0.170354836188147	2.36090194250425	1.55358594304194	0.135892105031176	0.806103058129715	-4.50144190343091	-0.00795247474046212
cg14279899	chr6	137540774	-0.173922820059283	-4.10543557960102	-1.55358456173578	0.135892434071265	0.806103058129715	-4.50144354376138	0.000698577684848468
cg00088428	chr6	112668522	0.168160960743025	1.42671881468029	1.55357445546557	0.135894841499785	0.806103058129715	-4.50145554513918	-0.0203438515751697
cg07552087	chr16	2258457	-0.23789100034775	2.49318859146283	-1.55356945995046	0.135896031501387	0.806103058129715	-4.50146147738179	-0.0243419625860706
cg22729438	chr15	30260459	-0.200290460249428	-1.9402046431616	-1.55355694991462	0.135899011604963	0.806103058129715	-4.50147633315825	-0.00689193422260742
cg04779597	chr3	150345472	0.136873326051485	2.48693246972008	1.55355382716343	0.135899755505941	0.806103058129715	-4.50148004143855	0.0244606155778841
cg10979880	chr6	105584689	-0.455521258269888	-4.52692864783854	-1.55355381910084	0.135899757426613	0.806103058129715	-4.5014800510129	-0.0148110206602524
cg19968421	chr6	33395430	-0.209941771555615	-3.17693589818043	-1.55354731381605	0.135901307124748	0.806103058129715	-4.50148777604834	-0.00821994322660713
cg07951083	chr10	125034591	0.195991354431028	-1.72680609862395	1.55352967244662	0.135905509750576	0.806103776083277	-4.50150872507951	0.0663435120939097
cg14650167	chr4	163085318	-0.363596074018991	-2.6388060600247	-1.55352892736827	0.13590568724969	0.806103776083277	-4.50150960985213	-0.0172051431031257
cg04874267	chr6	31860668	-0.186958543897771	2.64331474700353	-1.55352399113481	0.135906863207474	0.806103776083277	-4.50151547156891	-0.0350609512082514
cg16701124	chr4	115406970	-0.250752543706566	-0.680568524789189	-1.55350464548541	0.135911471998638	0.806120366350078	-4.50153844415668	-0.0867562150166569
cg24834199	chr1	225613299	-0.154246357271327	1.93959522687912	-1.55349084975301	0.135914758690251	0.806129114620429	-4.50155482619407	0.0130178156594161
cg20102639	chr4	123610150	-0.149792037450138	-0.798252078500917	-1.5534786803154	0.135917657988627	0.806135221805228	-4.50156927696284	0.0156240139047451
cg04249642	chr10	8117354	-0.211916882522386	-0.437729599480641	-1.55346944891821	0.135919857350067	0.806135221805228	-4.50158023885812	-0.0571204369349476
cg08872722	chr1	201252360	0.217428013216426	-1.73084011724068	1.55346252399507	0.135921507218202	0.806135221805228	-4.50158846188073	0.0466165830590686
cg17301635	chr18	3451475	-0.138107957240844	-3.34496350395824	-1.55344528441549	0.135925614633229	0.806135221805228	-4.50160893295706	-0.00633494122035053
cg13379871	chr10	22610507	-0.181381470155237	-3.48456960906632	-1.55343654491694	0.135927696901322	0.806135221805228	-4.50161931057821	0.00490703368395
cg10465519	chr10	98592168	-0.107355345354969	-3.28737136030686	-1.55341882262474	0.135931919486207	0.806135221805228	-4.50164035458489	-0.00443974175670982
cg20133191	chr7	2638016	-0.113443119796108	2.30544492009379	-1.55341870316076	0.135931947950547	0.806135221805228	-4.50164049643957	0.00391615326088024
cg06442836	chr22	28314637	0.439586417752547	-3.56164721719586	1.55340301173426	0.13593568674476	0.806135221805228	-4.50165912878194	0.0123030206408068
cg23648923	chr2	24806444	-0.505307191933739	2.04829528013519	-1.55340250047181	0.135935808564638	0.806135221805228	-4.50165973586378	-0.0760969995098952
cg22442617	chr6	37958953	-0.223218413643947	0.479925969041275	-1.55337322469123	0.135942784334712	0.806135221805228	-4.50169449818081	0.0357608605952374
cg02223067	chr13	113623233	0.267150398559556	-3.7753896802986	1.55336804068725	0.135944019599024	0.806135221805228	-4.50170065366139	0.0111064762987133
cg14925260	chr13	48807254	-0.096633620584642	-0.442685335388726	-1.55336640688934	0.135944408908576	0.806135221805228	-4.50170259362804	0.00487448301638327
cg16811443	chr17	20517129	-0.309285016657068	2.20147544922258	-1.55336260523361	0.135945314789735	0.806135221805228	-4.50170710769655	-0.00876983886737781
cg09599862	chr2	139262297	0.238107442154598	-1.10871287041796	1.55335979290435	0.135945984931521	0.806135221805228	-4.50171044703807	0.0195804159032564
cg06659889	chr3	12599050	-0.131956894287974	-3.50021528647379	-1.55335134373743	0.135947998275512	0.806135221805228	-4.50172047949692	-0.009394333088193
cg11364290	chr7	127847603	-0.125183514536643	-0.341127794774987	-1.55334409436923	0.135949725740341	0.806135221805228	-4.50172908729394	-0.0044110174236372
cg06154903	chr11	64642558	-0.249009299404705	2.99039460164596	-1.55334361103179	0.135949840916327	0.806135221805228	-4.5017296612009	0.0450380760440313
cg18062333	chr3	110446221	0.186848891002964	1.07137512768667	1.55334090975033	0.135950484614601	0.806135221805228	-4.5017328686558	0.0136769456642556
cg00196827	chr18	55108068	0.148231625042709	-0.466732273142439	1.55332017282259	0.135955426177535	0.806135221805228	-4.50175749118667	0.0511026788965346
cg11558169	chr19	11560064	-0.10214651130941	2.45028382638997	-1.55330051224386	0.135960111386707	0.806135221805228	-4.50178083546007	-0.0044942890975852
cg14186846	chr6	15256907	-0.218106216382971	-0.445933002473197	-1.55328350180784	0.135964165162504	0.806135221805228	-4.50180103287018	0.0114871787644106
cg21204395	chr2	223958262	-0.166329276863833	-1.72096068865962	-1.55328343559876	0.13596418094106	0.806135221805228	-4.50180111148349	-0.00619203655512568
cg05569877	chr16	22203612	0.188065564120365	-0.941220428993751	1.55326084319217	0.135969565118154	0.806135221805228	-4.50182793641298	0.049733957468477
cg07558690	chr2	238652618	-0.214145726414769	-1.1334964770353	-1.55324861014912	0.135972480546379	0.806135221805228	-4.50184246110611	-0.0067303295290892
cg14389924	chr17	4606729	-0.181165683429033	-2.03068116658084	-1.55319207531424	0.135985954830986	0.806135221805228	-4.50190958566068	-0.00333968249173869
cg06466728	chr20	42825248	-0.171518245589002	2.33223946196868	-1.55317810615228	0.135989284355584	0.806135221805228	-4.50192617114993	-0.0160145070798372
cg22519545	chr5	50263682	-0.304048950872323	-2.88861556985938	-1.55316101657026	0.135993357718766	0.806135221805228	-4.50194646134094	-0.00429776582429958
cg22543602	chr8	38610736	-0.147442539400368	1.98244116473546	-1.55315951876551	0.135993714730731	0.806135221805228	-4.50194823965294	-0.0190962066668682
cg00452835	chr1	172515025	0.171378646362661	2.71677905821072	1.5531500261794	0.135995977371394	0.806135221805228	-4.50195950997053	0.00457380747029212
cg06072769	chr10	50146962	0.169725044987319	-0.610571661205848	1.55313364250512	0.135999882636555	0.806135221805228	-4.50197896178934	0.0321117284299011
cg14080448	chr13	45478250	0.138410710436257	1.76005832655431	1.55311213122021	0.136005010276863	0.806135221805228	-4.50200450122575	0.0453261608485163
cg27569829	chr18	60984485	0.159049881827642	0.275683817474738	1.55310078998543	0.136007713749175	0.806135221805228	-4.50201796608665	0.0221833972851645
cg20099458	chr7	5272275	-0.151509742087099	1.77224052532821	-1.55309845848674	0.136008269526829	0.806135221805228	-4.50202073414523	-0.0348521735737608
cg07026918	chr1	58472821	-0.199934381437467	-1.62840713532003	-1.55309077983201	0.136010099961406	0.806135221805228	-4.5020298505626	-0.000851609787180241
cg09034753	chr2	242810748	-0.238131544531154	-2.68146735094126	-1.55308619171124	0.136011193685525	0.806135221805228	-4.50203529775381	-0.024117539479358
cg19914554	chr17	80275401	0.121540977024376	-0.0322394311125501	1.55308539047845	0.136011384685525	0.806135221805228	-4.50203624900658	0.0145207762133109
cg15227848	chr3	19987528	0.393571585625989	0.224848420598856	1.55308427479171	0.136011650646262	0.806135221805228	-4.50203757358991	0.0131278416371279
cg15850851	chr2	43446987	-0.187579650214187	-3.16800943099731	-1.55307993978178	0.136012684042979	0.806135221805228	-4.50204272026256	0.00152594804728305
cg21118618	chr7	129428725	-0.197003072080649	2.9621267235196	-1.55306699499246	0.136015769911577	0.806135221805228	-4.50205808869714	-0.0164411662991445
ch.4.122145192R	chr4	121925742	-0.15276547064302	-3.69277718850607	-1.5530597947263	0.136017486386094	0.806135221805228	-4.5020666370235	0.00127194795729065
cg10955421	chr6	32939665	0.175344512093618	-3.35040230738975	1.55304443696748	0.136021147588874	0.806135221805228	-4.5020848700194	0.0116226568948329
cg16381019	chr17	79072495	-0.135145568119848	1.3699931018147	-1.55302402311465	0.13602601426255	0.806135221805228	-4.50210910548896	-0.0334339999764988
cg04492807	chr5	2225108	-0.256118174233278	-0.252760910909361	-1.55302374721568	0.136026080038005	0.806135221805228	-4.50210943303653	-0.0605674357318666
cg24047578	chr6	31459901	-0.20254851533757	-3.20996435841552	-1.55302175604178	0.136026554742883	0.806135221805228	-4.50211179695914	-0.00767116930398595
cg03360272	chr13	111483072	0.256806603722187	0.925651231435026	1.55301128486959	0.13602905114041	0.806135221805228	-4.5021242283026	0.00104783800358665
cg10240083	chr16	12608382	-0.20267487586496	2.64720719990328	-1.5530102928626	0.136029287643487	0.806135221805228	-4.502125406007	-0.0187179882299499
cg04209315	chr20	48531604	-0.0969660463080793	-3.59593725754362	-1.5530056385525	0.136030397275981	0.806135221805228	-4.50213093156694	-0.00410876373621426
cg27621514	chr8	2029571	-0.19211588513757	-1.21039345529649	-1.55300540493398	0.136030452973091	0.806135221805228	-4.50213120891666	-0.0481186558383969
cg26743898	chr4	152205099	-0.137633007846906	1.92922915284042	-1.55300175245505	0.136031323764917	0.806135221805228	-4.50213554510147	-0.0333637003130979
cg10372057	chr7	41448992	0.185754744176123	2.63826213622747	1.55299805047605	0.136032206362835	0.806135221805228	-4.50213994004447	0.0361155024334233
cg08033114	chr17	32907919	-0.214494537157269	-1.06399306850815	-1.55297170958185	0.13603848649752	0.806135221805228	-4.50217121139774	-0.0161399302547041
cg00034101	chr1	40098595	-0.24241832498627	-2.5149153944763	-1.55296590812215	0.136039869700395	0.806135221805228	-4.50217809871498	-0.0129782298331889
cg27317647	chr8	145562760	0.116748033830234	-0.875840774096777	1.55295263021088	0.136043035507108	0.806135221805228	-4.50219386177684	0.0253093610643059
cg18695917	chr4	163085342	-0.379893281574788	-3.34412558746274	-1.55293876678532	0.136046340981271	0.806135221805228	-4.50221031983303	-0.0122369315205848
cg14715327	chr11	55109885	-0.203684353357526	-3.03005946927506	-1.55293095646497	0.136048203235245	0.806135221805228	-4.50221959185755	-0.00378880502129531
cg12363746	chr5	121187445	0.284440886489383	2.90316253972395	1.55292595272782	0.136049396312595	0.806135221805228	-4.50222553202758	0.0718897392523724
cg05651243	chr11	134527018	-0.267793392452778	-2.57411838845095	-1.55291573282011	0.136051833146327	0.806135221805228	-4.50223766451284	-0.0200169365273307
cg15627380	chr17	80656703	-0.219091817880628	-2.43443909147903	-1.55290345110596	0.13605476164493	0.806135221805228	-4.50225224457705	-0.0263563927123804
cg14507533	chr13	114066074	-0.296499958797115	-0.755393928788064	-1.55289972830549	0.136055649333963	0.806135221805228	-4.50225666403027	-0.0268666529972047
cg00636639	chr9	125027249	0.144285682220068	-3.80151272181481	1.55289270287648	0.136057324536574	0.806135221805228	-4.5022650041159	0.00439779214970455
cg15015122	chr7	985784	-0.222241420159965	0.453328845116434	-1.55288595157029	0.136058934391167	0.806135221805228	-4.50227301875604	-0.0589654645564052
cg08668510	chr10	1095578	-0.281141058607463	-3.0092271930563	-1.55288351945715	0.136059514334449	0.806135221805228	-4.50227590597046	-0.0192211328843371
cg17716617	chr1	33219580	0.218518534572325	-3.96277800828849	1.55287095056403	0.136062511450245	0.806135221805228	-4.50229082672315	0.0082753009997298
ch.6.78444873F	chr6	78388154	-0.192185334372416	-2.60827240016311	-1.55286841956043	0.136063114987419	0.806135221805228	-4.50229383131086	0.00614644353756968
cg08374859	chr8	49891730	-0.18171094633053	-2.32433987415223	-1.55286663775573	0.136063539873715	0.806135221805228	-4.50229594651249	0.00489574825703509
cg25705717	chr10	27608719	0.552875449952197	-1.5870298962496	1.55286108361389	0.136064864312561	0.806135221805228	-4.50230253988897	0.0539601987460543
cg23225911	chr12	27514349	0.146208329662882	1.79222033899187	1.55285446967557	0.136066441484091	0.806135221805228	-4.50231039133731	-0.0102433175951639
cg11689439	chr12	105593962	0.147666938294958	0.0573206371834384	1.5528530320328	0.136066784308961	0.806135221805228	-4.50231209796891	-0.00780797702848668
cg09231862	chr14	29235376	0.230711751844878	0.378241850253132	1.55284959469595	0.13606760399015	0.806135221805228	-4.50231617844074	0.0804449904754296
cg08630639	chr12	121666925	-0.218573196894529	2.52547287437403	-1.55284438872494	0.136068845434773	0.806135221805228	-4.50232235845009	-0.0320878648466941
cg14631834	chr18	28623040	-0.204453417976228	-3.52814059603594	-1.55284268950165	0.136069250642987	0.806135221805228	-4.5023243755951	-0.00829218921668219
cg05596756	chr12	47610220	0.157352785680053	2.63698991825447	1.55283751699592	0.136070484119662	0.806135221805228	-4.50233051585749	0.0143003973347734
cg05796338	chr18	44497499	-0.234067999540193	-4.07162125166498	-1.55283507563734	0.136071066308586	0.806135221805228	-4.50233341397991	-0.0101023825677849
cg17458347	chr1	42928946	-0.146773614662888	-1.85859630518198	-1.55283063591843	0.136072125050279	0.806135221805228	-4.50233868433542	-0.0290737019869581
cg22304348	chr19	9489356	-0.245858752247788	2.16679108570372	-1.55282094224175	0.136074436729338	0.806135221805228	-4.50235019158394	-0.0299179952734338
cg08998593	chr6	515813	-0.220721547604583	2.42296701888866	-1.55276847193343	0.136086950041286	0.806135221805228	-4.50241247753376	-0.0129637182711791
cg02363526	chr7	150674012	0.132161546541496	-1.32742806237583	1.55276292547082	0.136088272837919	0.806135221805228	-4.50241906148356	0.0242421951247063
cg15021031	chr5	146333034	-0.176925499756964	-1.80819430399416	-1.55276141391968	0.13608863333526	0.806135221805228	-4.50242085577312	-0.00580883431138199
cg25580782	chr10	6003621	0.218709265002087	0.0269998467706338	1.55273753655026	0.136094328072942	0.806135221805228	-4.50244919927543	0.0485879285408478
cg22661082	chr2	189558080	-0.122850814188821	-1.53684829225322	-1.55273580735222	0.136094740493279	0.806135221805228	-4.50245125189799	-0.0606075686960438
cg02750813	chr20	8000470	-0.31624936028768	-2.95471078725575	-1.55272972979886	0.136096190021202	0.806135221805228	-4.50245846616694	-0.00772423141772194
cg12859429	chr11	20046011	-0.197087527596666	-2.05270218416189	-1.55272795143516	0.13609661417257	0.806135221805228	-4.50246057714302	-0.0290060776924034
cg00868252	chr6	31708260	-0.150121084575845	-3.28145291106337	-1.55271991531481	0.136098530853499	0.806135221805228	-4.50247011625916	-0.000695760361064751
cg01961211	chr13	114014065	0.151873059407405	2.55809324059685	1.55271651284536	0.136099342377256	0.806135221805228	-4.50247415508145	0.0421334708445055
cg25922969	chr5	176793941	-0.212851316349472	-1.9318681801416	-1.5527087367553	0.136101197069342	0.806135221805228	-4.50248338548365	0.0118557717707922
cg06401532	chr16	24220008	-0.195636893626204	-2.78532473253762	-1.55270824527919	0.13610131429308	0.806135221805228	-4.50248396887622	-0.0111925285033988
cg23143978	chr7	155436512	-0.299329021197574	-2.99610778518452	-1.55270528384092	0.136102020638161	0.806135221805228	-4.50248748416336	-0.0109875410422032
cg16159313	chr3	52018129	-0.281685789476026	1.1400333075317	-1.55270419714286	0.136102279831843	0.806135221805228	-4.50248877409468	-0.0212292086772083
cg19536664	chr17	6899085	-0.249411359266166	-1.62186307275771	-1.5527026000565	0.136102660761486	0.806135221805228	-4.50249066986543	-0.0645258450296666
cg06879705	chr2	99771525	0.286070033726188	-3.95658362223263	1.55267876679375	0.136108345466141	0.806135221805228	-4.5025189602118	0.0130671667658617
cg15137396	chr6	32039841	0.132772879594851	-0.983120081952486	1.55267050230803	0.136110316755521	0.806135221805228	-4.50252877017204	-0.00634858610174427
cg10384294	chr12	57636980	0.161452801462808	-3.71169342694344	1.55266932402307	0.13611059780829	0.806135221805228	-4.50253016879536	-0.000864178879469074
cg16822216	chr1	44872502	0.292155755603012	-1.39992674113988	1.55266413084194	0.136111836527912	0.806135221805228	-4.5025363330878	0.0530216482883448
cg24616366	chr20	1781084	0.153821025319651	-1.01289133754486	1.55265368697201	0.136114327712696	0.806135221805228	-4.50254872988754	0.00763631317195929
cg10323921	chr12	127940906	0.174929688127101	-0.915475205068163	1.55263655432133	0.136118414459794	0.806135221805228	-4.50256906608796	0.0167982677950142
cg26205652	chr12	48591994	0.364597996480898	-3.62105610780454	1.55260896182351	0.136124996467006	0.806135221805228	-4.50260181761865	-0.0197988618290434
cg27338202	chr3	187481967	0.149311560161255	-0.127176266725712	1.55258849504596	0.136129878851678	0.806135221805228	-4.50262611083615	0.0232129082585066
cg00582337	chr17	40274811	0.248596678325227	-0.59657097788918	1.55258742423204	0.136130134300166	0.806135221805228	-4.50262738184135	-0.0287346056354347
cg14752598	chr3	41262697	-0.227228534773955	0.0522739848620934	-1.55258313988674	0.13613115635804	0.806135221805228	-4.50263246714896	-0.0647086189055339
cg01962869	chr5	172482723	-0.153536130542447	-3.01306736736347	-1.55258286531528	0.13613122185903	0.806135221805228	-4.50263279305146	-0.00689427619356808
cg03182029	chr2	165697222	-0.258747346186973	-3.02043316609821	-1.55258071220814	0.13613173549907	0.806135221805228	-4.50263534867967	0.000741873542832644
cg02454264	chr16	4897716	0.143679629502066	-3.44730282468977	1.55256994120168	0.136134305028528	0.806135221805228	-4.50264813327454	0.00701214837399383
cg01329057	chr2	241585874	0.247546658722743	-2.06381417200878	1.55256159501665	0.136136296120696	0.806135221805228	-4.50265803969364	-0.0306232326644717
cg03663556	chr7	50900556	-0.159921687795549	-1.64301792574532	-1.55256110833308	0.136136412226206	0.806135221805228	-4.5026586173565	-0.00683609529672555
cg11426080	chr10	134662206	0.330356737489947	-1.68095477654838	1.55255039870112	0.136138967186947	0.806135221805228	-4.5026713289836	0.0586593502711435
cg17874478	chr1	48937653	-0.319997356690316	-3.84996927619249	-1.55253242470725	0.136143255271483	0.806135221805228	-4.50269266278233	-0.00336471436232622
cg00958100	chr1	88763257	-0.224059868307465	1.31215183062338	-1.55253000188399	0.136143833296889	0.806135221805228	-4.50269553847988	0.0106718926689567
cg26925064	chr5	80689796	0.138223281635913	-1.57024339375092	1.55252575285231	0.136144847015156	0.806135221805228	-4.50270058173279	0.0283870035718335
cg15562780	chr11	35441311	0.187021010777887	-2.51785692907472	1.55251969958709	0.136146291191613	0.806135221805228	-4.50270776644548	-0.0185443029784421
cg04483874	chr17	48172668	-0.189694954651321	-2.57647352521865	-1.55251775730539	0.13614675458017	0.806135221805228	-4.50271007176479	-0.00615941948465568
cg19632772	chr15	101488720	-0.164106428419349	1.91263140406634	-1.55249540997379	0.136152086289115	0.806135221805228	-4.50273659594722	0.021920191053782
cg03631519	chr16	28081266	0.131295374915546	-0.509997464747088	1.5524929205657	0.13615268023203	0.806135221805228	-4.50273955062304	0.0275244834523459
cg16987684	chr4	110765488	-0.200611978998726	0.733160024208586	-1.55247798549297	0.136156243606439	0.806135221805228	-4.50275727697073	-0.02621656530591
cg05577945	chr13	78271874	-0.158672552839899	-3.42058144179236	-1.55245484690798	0.136161764418235	0.806135221805228	-4.50278473976629	-0.00625044556220815
cg12894649	chr20	11871396	-0.236839574272658	-3.84958290826358	-1.55245322014023	0.136162152568177	0.806135221805228	-4.50278667053795	-0.00618113800094625
cg01388598	chr10	79166065	-0.158883700926836	-0.660380575370785	-1.55243773350988	0.13616584775424	0.806135221805228	-4.50280505117282	-0.01556022269546
cg11784281	chr2	232457785	0.130129169639739	0.722312816020644	1.55243065752219	0.136167536147373	0.806135221805228	-4.50281344941296	0.00561058384503044
cg18757541	chr13	76220531	-0.238640124467882	2.3891583308858	-1.55242706383883	0.136168393638604	0.806135221805228	-4.502817714618	-0.014168644572335
cg13408957	chr18	47904393	-0.194039857872943	2.63982439110647	-1.55239594566999	0.136175818953585	0.806135221805228	-4.50285464727184	-0.0220176584795333
cg07631359	chr3	10276672	-0.202246198023605	-0.0759731668426935	-1.55238260309474	0.136179002817945	0.806135221805228	-4.50287048276167	-0.0275023833934089
cg14475620	chr2	70377064	-0.166648949551674	2.41282833417192	-1.55236792883382	0.136182504526413	0.806135221805228	-4.50288789863082	-0.0342475644845441
cg05313743	chr7	99613185	-0.156195234445381	-3.12977859910673	-1.55236409043094	0.136183420494106	0.806135221805228	-4.50289245414644	-0.0116792511014135
cg22146357	chr8	143781406	0.180198469745337	-3.22409601115204	1.55236168017568	0.13618399566197	0.806135221805228	-4.5028953146953	0.0138894833033213
cg23250795	chr11	130059791	-0.191148076250021	2.03412569645447	-1.55234545045894	0.136187868670051	0.806135221805228	-4.50291457642682	-0.0051433776708093
cg17513542	chr1	33613303	-0.216351091363244	3.61404471191396	-1.55234280688234	0.136188499533441	0.806135221805228	-4.50291771385876	-0.00820194748498027
cg03496520	chr14	28732636	0.299205954704002	0.587566916717484	1.55233443987054	0.136190496253989	0.806135221805228	-4.50292764391359	0.0465219008478427
cg18638536	chr19	58298162	-0.141714915033599	3.05678111530219	-1.55231955681891	0.136194048035484	0.806135221805228	-4.50294530717214	-0.00488998385315409
cg18497280	chr19	42363952	-0.2445957725811	-2.49452450389864	-1.55231674629716	0.136194718764035	0.806135221805228	-4.50294864269515	-0.0164575648665489
cg08450280	chr7	150101933	-0.165838383404453	-2.7309177754953	-1.55231215462734	0.136195814567909	0.806135221805228	-4.50295409207232	-0.0171031967749669
cg14951856	chr10	80275252	0.116104074285006	0.0551194966875611	1.55229522880111	0.136199853986482	0.806135221805228	-4.50297417947792	-0.012698732911832
cg17864487	chr2	238643342	-0.261737100168386	1.02286288872652	-1.55229307740588	0.136200367432997	0.806135221805228	-4.50297673272111	-0.0785330320162291
cg12934554	chr11	68384247	0.235927542073186	2.00980689163697	1.55229018841272	0.136201056915283	0.806135221805228	-4.50298016133015	0.0104527536579129
ch.1.3042365R	chr1	155888432	-0.176606885294176	-3.35894827782416	-1.55228622111532	0.136202003748586	0.806135221805228	-4.50298486964498	0.00497700933647113
cg24103195	chr19	20748468	-0.13472260095708	-1.57369523668931	-1.55228360456843	0.136202628215408	0.806135221805228	-4.50298797490929	-0.000624485986851553
cg23215341	chr17	2317712	-0.136158828623801	2.6740829505262	-1.55228103384498	0.13620324174829	0.806135221805228	-4.50299102578747	-0.0224787210682219
cg02280532	chr2	160761244	0.371792625439785	-1.52746377152763	1.55227623235783	0.136204387684879	0.806135221805228	-4.50299672407697	0.0959201410009493
cg08425177	chr4	120516527	-0.304433115187989	1.44265700257089	-1.55227403583485	0.136204911915974	0.806135221805228	-4.50299933085324	-0.0248086262792598
cg01439754	chr2	112293267	0.135010831273713	-1.29464856726127	1.55225851273229	0.136208616770433	0.806135221805228	-4.50301775318862	0.0339907706060317
cg09938443	chr16	85019868	-0.140153061262122	2.31242634328475	-1.55225424238166	0.136209635977472	0.806135221805228	-4.50302282108383	-0.0155729107392041
cg02211741	chr11	46383924	0.172853108634405	1.8351297246402	1.55224610631063	0.136211577835747	0.806135221805228	-4.50303247664517	0.00352369575368783
cg06142108	chr16	19195208	-0.167063575671467	0.602603812957916	-1.55223541813692	0.136214128846269	0.806135221805228	-4.50304516088175	-0.0147602926459087
cg13888710	chr4	39699558	-0.174504929159761	-2.32577006879164	-1.55223411480854	0.136214439922184	0.806135221805228	-4.50304670760791	-0.00293151170360603
cg12741436	chr7	5642705	-0.134190606302389	0.0337531731796577	-1.55222929815425	0.136215589557099	0.806135221805228	-4.50305242376841	-0.0414696359464171
cg04191342	chr3	62859289	-0.204749279147426	-1.98412369044336	-1.55222681327749	0.136216182648505	0.806135221805228	-4.50305537268869	-0.00174028873676421
cg26866263	chr6	38997395	-0.147913715434156	-2.67448117742708	-1.55222031049685	0.136217734745003	0.806135221805228	-4.50306308982803	0.00268900192714802
cg04861263	chr15	60298043	-0.371587215574916	-1.41879843711498	-1.55221633604473	0.136218683382298	0.806135221805228	-4.50306780647546	-0.0120394047403136
cg22222999	chr1	234894712	-0.140180134596539	1.58322995832031	-1.55221052563948	0.136220070241719	0.806135221805228	-4.50307470190851	0.0159770996676024
cg09189889	chr13	95132211	-0.149477898185219	-1.49380264338861	-1.55220417013317	0.136221587222279	0.806135221805228	-4.50308224421205	-0.019991249804842
cg11911250	chr1	155247191	0.225907238229677	-2.89114497153911	1.55220223153382	0.136222049944699	0.806135221805228	-4.50308454481169	0.0226030507332083
cg03502982	chr14	25043625	-0.12730586276183	-1.01101445233148	-1.55220127919789	0.136222277257328	0.806135221805228	-4.50308567497929	-0.00252923068940458
cg21304454	chr1	17302859	0.118261235037393	0.774239222833417	1.5522012501032	0.136222284201933	0.806135221805228	-4.50308570950689	0.00112211905439641
cg11977605	chr4	1076247	0.124045074332007	-0.0656834151562325	1.55218987313062	0.136224999790802	0.806135221805228	-4.50309921088506	0.0297248580516161
cg11785176	chr2	25264766	0.18630067821321	-3.49935272459269	1.55218373186252	0.136226465679177	0.806135221805228	-4.50310649887256	0.00876081404999045
cg07996838	chr7	111382084	-0.181770673393605	-2.29711838457599	-1.55218062290133	0.136227207776845	0.806135221805228	-4.50311018834182	-0.0224367744517163
cg00108282	chr7	845047	-0.170932305509951	-2.70151845623119	-1.55215983344855	0.136232170229479	0.806135221805228	-4.50313485947843	-0.0235305204538485
cg07262635	chr10	18689378	-0.145072366255326	-3.12089916966665	-1.55215019990291	0.136234469812471	0.806135221805228	-4.50314629165918	-0.0046221719526255
cg01228065	chr4	52884806	0.136122015367347	-0.0136076701323638	1.55214550469689	0.136235590596952	0.806135221805228	-4.50315186346639	0.02621221844476
cg07183218	chr16	85551748	-0.169111335175201	2.27218869137596	-1.55214416923393	0.136235909384395	0.806135221805228	-4.50315344825975	-0.0278555432243355
cg19256314	chr12	109227237	-0.172438188988037	-2.55163287764675	-1.55213902512007	0.136237137338065	0.806135221805228	-4.50315955276812	-0.00701988765329528
cg07804111	chr1	151735543	-0.30451364616307	-4.56493478770148	-1.55213286219879	0.136238608503798	0.806135221805228	-4.50316686627308	-0.00745901408746483
cg08869031	chr15	90436841	-0.190199945968828	-3.14593860251788	-1.55213056420063	0.136239157067831	0.806135221805228	-4.50316959328938	-0.00259292472893452
cg22937320	chr9	19032778	0.148742266062537	0.15426021248119	1.55211756990179	0.136242259021702	0.806135221805228	-4.50318501346464	0.00408583174717392
cg08204280	chr5	2751839	0.308757102828133	-4.62812003322178	1.55207803857436	0.136251696163427	0.806135221805228	-4.50323192421418	0.0057694165620437
cg10127921	chr12	66125776	-0.154484251896528	-2.36706524266538	-1.55207689319431	0.136251969603111	0.806135221805228	-4.50323328339219	-0.00329626188372517
cg14965639	chr2	48795994	-0.18197982730186	0.525528713842214	-1.55206794461822	0.136254105936629	0.806135221805228	-4.50324390229406	-0.0015407912506028
cg12439315	chr1	94044755	-0.246712816562773	1.6238499464993	-1.5520644540745	0.136254939257256	0.806135221805228	-4.50324804436427	-0.0426752485260227
cg13065504	chr15	42448234	-0.117095029355706	-1.37248409059264	-1.55206118874901	0.136255718813871	0.806135221805228	-4.50325191917189	-0.0438143777566268
cg08368617	chr6	134217040	0.366579351310025	-0.108018566805783	1.55205719906499	0.136256671307277	0.806135221805228	-4.50325665353335	0.086075320152283
cg11982252	chr22	21350285	-0.119288999008149	2.23192843946885	-1.55205221852581	0.136257860364266	0.806135221805228	-4.50326256368104	-0.0197004277457233
cg25934700	chr22	50644755	-0.102027923523142	2.46081296238809	-1.55200389052238	0.13626939866899	0.806135221805228	-4.50331991128265	-0.00685784375136189
cg24826610	chr6	168068810	0.174523755840399	1.15887003446485	1.55200348599178	0.136269495254043	0.806135221805228	-4.50332039130636	0.061322750409342
cg06905083	chr10	11949838	0.17424305517051	3.05881723419882	1.55199283784673	0.136272037607895	0.806135221805228	-4.50333302656456	-0.00780839037507175
cg14658948	chr6	31708287	-0.113557888024797	-0.712707286505515	-1.55199209401027	0.136272215207949	0.806135221805228	-4.5033339092103	-0.0232745854323416
cg11665564	chr2	20850802	-0.343342423119872	-4.0797015040679	-1.55198906141111	0.136272939280096	0.806135221805228	-4.50333750772755	-0.00996150198516512
cg11593457	chr8	54154489	0.190939634281574	0.802533245396162	1.55198605949544	0.136273656029307	0.806135221805228	-4.50334106983024	0.0290843992229526
cg11725039	chr6	21661540	-0.181548599951981	1.630308563092	-1.55198506894953	0.136273892536638	0.806135221805228	-4.50334224522065	-0.00626063876657046
cg22792910	chr2	70009351	0.17791674050567	0.206799983539277	1.55198420696396	0.136274098348583	0.806135221805228	-4.50334326805977	0.0385938278635205
cg18422632	chr11	19618976	0.248565773828998	0.18359152215512	1.55197903908731	0.136275332261831	0.806135221805228	-4.50334940029558	0.0370011372287864
cg08166961	chr1	234513298	0.112728578081586	2.30127839364689	1.55197627163715	0.136275993038656	0.806135221805228	-4.50335268416354	-0.00571117939713484
cg13728287	chr7	25608634	-0.231068329092261	-2.46040353136628	-1.55196801187564	0.136277965216093	0.806135221805228	-4.50336248520519	-0.008113379749041
cg19446296	chr3	184042052	0.100696747078975	2.34319814149327	1.55196001864276	0.136279873777242	0.806135221805228	-4.50337196994662	-0.00879364704964047
cg15571423	chr3	130158846	-0.174854043368063	2.29028067885016	-1.5519593299349	0.136280038222515	0.806135221805228	-4.50337278716318	-0.0160547664791343
cg02006790	chr8	141540481	-0.145946262542673	2.40817960794955	-1.55195491122991	0.136281093296649	0.806135221805228	-4.50337803036527	-0.00654010355794687
cg18456621	chr17	80297270	-0.166881148710404	-2.15827321694481	-1.55194389578287	0.136283723534185	0.806135221805228	-4.5033911011633	0.00255746163150178
cg23346128	chr3	15319599	-0.207395804510313	0.848687302170093	-1.55194129922509	0.136284343539106	0.806135221805228	-4.50339418219769	-0.031891446761682
cg16312968	chr6	6900945	0.236498311835077	1.41687665624897	1.55193945108429	0.136284784838776	0.806135221805228	-4.50339637516999	0.0461449044288043
cg03685346	chr5	107005999	-0.409536533804714	-2.35506442621088	-1.55193900674455	0.136284890938544	0.806135221805228	-4.50339690241565	-0.028729999962769
cg24839868	chr1	160324028	0.197305012711389	3.20791386878104	1.55192998109329	0.136287046104973	0.806135221805228	-4.50340761206894	0.000608304742713894
cg24699021	chr5	172305986	0.157678924770358	0.940430301280616	1.55192859142566	0.136287377935623	0.806135221805228	-4.50340926101602	0.0370917142889999
cg24663638	chr5	118817903	0.2127158982002	1.02187106761489	1.55192788915465	0.136287545627086	0.806135221805228	-4.50341009431393	-0.00369818538148559
cg25225841	chr15	41039134	0.16230192194434	2.82323528502045	1.55192109190163	0.136289168714918	0.806135221805228	-4.50341815975663	0.00815112488887992
cg12663321	chr1	46972470	0.174427190924852	0.78475780834923	1.55192021008227	0.136289379282076	0.806135221805228	-4.50341920609848	0.00194775194766594
cg04943770	chr6	14208412	0.208640679092731	2.20764569073784	1.55191846999691	0.136289794792949	0.806135221805228	-4.50342127083315	0.0192009063057633
cg14485581	chr9	115912047	-0.171363904455579	0.695785456411247	-1.55191684036505	0.136290183929844	0.806135221805228	-4.50342320450535	-0.0161381059099045
cg15770012	chr6	168443352	0.390656285232011	1.95171028858403	1.55191644100242	0.136290279293079	0.806135221805228	-4.50342367837681	0.0172580139417354
cg02691355	chr6	34855834	0.11907379960402	-3.37909129334902	1.55191494954586	0.136290635436356	0.806135221805228	-4.50342544809268	0.0038651176391415
cg13965897	chr6	30658657	-0.161660324327966	-3.90288036279594	-1.5519046094918	0.136293104547778	0.806135221805228	-4.50343771724362	-0.00418616203695475
cg17636309	chr8	144672242	-0.18428069659994	2.46903700761658	-1.55190331593893	0.136293413439123	0.806135221805228	-4.50343925212447	-0.020153038647768
cg08692879	chr7	73134111	-0.277499783633768	-3.43047515438107	-1.55189921467882	0.136294392795087	0.806135221805228	-4.50344411851811	-0.0213528564301947
cg11854073	chr3	112013357	-0.131901691595508	0.196728709983051	-1.55188589332517	0.136297573893613	0.806135221805228	-4.50345992504518	0.016449214015026
cg22114827	chr17	4852349	0.140971840469221	-2.20006809400715	1.55188289751163	0.136298289293219	0.806135221805228	-4.50346347973063	0.00395253551398586
cg12466599	chr1	21894532	-0.127952055410065	0.233679623096916	-1.55187861341552	0.136299312339834	0.806135221805228	-4.50346856302011	-0.0310255050433532
cg24144440	chr1	119526882	0.259398812560304	1.45625615956063	1.55187749496575	0.136299579427851	0.806135221805228	-4.50346989011371	0.0720558802185871
cg09557462	chr8	26721736	0.258370236561176	-1.37966870711346	1.55185754141653	0.136304344447949	0.806135221805228	-4.50349356582462	0.0121875599369033
cg23072161	chr1	16489115	-0.209032086848557	-3.09272939335694	-1.55185722928139	0.136304418988679	0.806135221805228	-4.50349393618405	-0.0222986048036013
cg09686390	chr10	73735333	-0.206114813491925	2.34178047916938	-1.55184541927528	0.13630723935119	0.806135221805228	-4.50350794913528	0.0267899920917319
cg16490096	chr1	40367661	-0.263959971426566	-4.45853166689949	-1.55184297464137	0.136307823163362	0.806135221805228	-4.50351084976192	-0.00898332879512168
cg25637894	chr3	147074130	0.251382024360369	-1.05274221141613	1.55184216750395	0.136308015919327	0.806135221805228	-4.50351180745235	0.0654692850177392
cg00595356	chr21	32931379	0.223231378866339	-4.47582231793168	1.55183980806733	0.136308579387845	0.806135221805228	-4.50351460698569	-0.000456302947412716
cg12747823	chr2	238510665	-0.124647897401338	0.729860671924922	-1.55183706306136	0.136309234938488	0.806135221805228	-4.50351786400317	0.00949426691739175
cg01744056	chr11	12524208	-0.134930885335395	2.51431692191537	-1.55182751293343	0.136311515679788	0.806135221805228	-4.50352919543265	-0.00629231706313371
cg02661623	chr7	105603743	-0.131700247695633	1.89752289836402	-1.55181295364906	0.136314992758181	0.806135221805228	-4.5035464702324	0.00569396486848861
cg22124117	chr15	43028932	-0.125539249727019	-3.44202162724859	-1.55180713866329	0.136316381525685	0.806135221805228	-4.50355336976262	-0.00348245336325828
cg10194844	chr12	123258997	-0.671018813547897	-0.300196980354489	-1.55180406243104	0.136317116213471	0.806135221805228	-4.50355701973062	-0.0708384169064881
cg07022289	chr1	238226289	0.208564595821788	0.693000912582483	1.55180087560379	0.13631787731781	0.806135221805228	-4.50356080091455	0.0265025567585915
cg11996428	chr9	135466211	0.152549500908241	-0.344699875180374	1.5517964104006	0.136318943740361	0.806135221805228	-4.50356609888716	0.0231414746638449
cg10075157	chr16	90030558	-0.130066966774912	1.23500593562024	-1.55179479458916	0.136319329645617	0.806135221805228	-4.5035680160479	-0.0174223212670902
cg08139724	chr7	91875409	-0.174864873531216	-2.67714957870914	-1.55179387798661	0.136319548558779	0.806135221805228	-4.50356910359642	-0.00856615672869993
cg14011229	chr10	48391086	-0.163797728020537	2.13230537781799	-1.55178169128975	0.136322459148303	0.806135221805228	-4.50358356306134	0.024778449280677
cg14050019	chr17	72918489	-0.13308080650486	1.46778994191174	-1.55176537740958	0.136326355527577	0.806135221805228	-4.50360291927934	-0.0123105558686447
cg04674421	chr16	28079611	-0.119785185821545	-0.736663963905607	-1.55176087662158	0.136327430504369	0.806135221805228	-4.50360825938216	0.0224307466114025
cg24037715	chr14	35203968	-0.327482191988215	2.73286573324127	-1.55175708130332	0.136328336990893	0.806135221805228	-4.50361276244902	-0.0578755862022919
cg00557175	chr18	44626898	-0.195601523499617	-3.19623581968695	-1.55174838791293	0.136330413368226	0.806135221805228	-4.50362307694648	-0.00501485393728689
cg02007844	chr12	21927990	-0.188022160298398	-3.44940841898121	-1.55174313495777	0.136331668025751	0.806135221805228	-4.50362930942984	0.00396469204177245
cg15660768	chr6	30431699	0.177891326245358	-1.55608898000177	1.55173851109734	0.136332772433228	0.806135221805228	-4.50363479549698	0.043972082120936
cg01030534	chr7	143579698	0.255739066535715	2.72970167121791	1.55173776229689	0.136332951284657	0.806135221805228	-4.50363568392436	0.0444716245485276
cg17329602	chr7	1948947	-1.02679112249774	1.32919109673968	-1.55172743365505	0.136335418306736	0.806135221805228	-4.50364793848942	-0.165994236610597
cg22251684	chr12	45751145	-0.142032628677533	1.65658091966043	-1.5517227209381	0.136336543963344	0.806135221805228	-4.50365352993971	-0.016257130515312
cg09545293	chr7	155325960	0.313726146739671	-0.310228500105869	1.55171227913711	0.136339038068545	0.806135221805228	-4.50366591867407	0.0154977292568791
cg03922095	chr7	1525238	-0.138013217739315	1.98083200219653	-1.55171222055946	0.136339052060378	0.806135221805228	-4.50366598817368	-0.0367005995226647
cg02889777	chr17	37213271	0.156733144794627	-3.63769184182211	1.55170844475357	0.136339953950319	0.806135221805228	-4.50367046798467	0.00203344081953713
cg00748195	chr3	52812478	-0.124966246913649	-1.44862351656808	-1.55170563152221	0.136340625922687	0.806135221805228	-4.50367380574226	-0.0190513094928931
cg11857093	chr1	115642150	0.137793866790866	0.266214405837258	1.55169390609602	0.136343426703965	0.806135221805228	-4.50368771732239	0.0377400756602653
cg00317355	chr16	49308483	0.2880216766673	-1.51830310080704	1.55169365160959	0.136343487492123	0.806135221805228	-4.50368801925583	0.0134067791063679
cg10378819	chr11	18157405	-0.183954785323662	0.354161215513044	-1.55169017568357	0.136344317774928	0.806135221805228	-4.50369214323731	-0.0325327246324466
cg06790069	chr1	40203513	0.174716362678977	1.24147968645503	1.55168621494139	0.136345263869265	0.806135221805228	-4.50369684241622	-0.0200367681123492
cg17655005	chr17	15164809	-0.42256478738956	-1.84316431854539	-1.55167347244686	0.136348307679692	0.806135221805228	-4.50371196054765	-0.0422436045776154
cg00713567	chr8	143545949	0.127680869569678	-0.632545554561315	1.55167205663882	0.136348645878438	0.806135221805228	-4.50371364030502	0.0178958164018352
cg15981982	chr2	8685837	-0.102288599440683	1.20700482260175	-1.55167142404306	0.136348796988902	0.806135221805228	-4.50371439083535	-0.00916598984006634
cg19210858	chr4	140058881	-0.175215300520297	0.856535820084932	-1.55162306859863	0.13636034824245	0.806191577721257	-4.5037717604891	0.00404627907081556
cg26019549	chr8	119954224	-0.246154430626066	0.34311526277746	-1.55160211157325	0.136365354754544	0.806191577721257	-4.50379662381641	-0.0747936618462398
cg22950153	chr15	65625378	-0.150857054327995	-1.6444113195444	-1.55160154517286	0.136365490066438	0.806191577721257	-4.50379729578799	-0.00791629796486543
cg09297468	chr6	87647376	-0.237520985415785	-0.652483547782865	-1.55158818479843	0.136368681864867	0.806191577721257	-4.50381314634518	0.0073716869693341
cg02762561	chr7	154792046	-0.161635108995972	1.85679935486737	-1.55158684613784	0.136369001674798	0.806191577721257	-4.50381473450734	-0.0135905720902245
cg18703515	chr10	44830587	-0.139649664917878	0.684716416047322	-1.55158601501093	0.136369200233764	0.806191577721257	-4.50381572054042	-0.00916078388406083
cg15819739	chr6	33362603	0.125820764850853	1.01612091809828	1.5515703020532	0.136372954156441	0.80620305860626	-4.50383436201895	0.0241614722647301
cg19951298	chr6	10883054	0.258136265099773	0.281208047696289	1.55155771644787	0.136375960997191	0.806206764955283	-4.50384929317948	0.0908141983207809
cg06638451	chr3	58563269	0.175055008863712	-0.0682537557664557	1.5515525098509	0.136377204927069	0.806206764955283	-4.50385547009352	0.0449138869360189
cg24659538	chr1	160222618	-0.194337775188742	3.02007868208788	-1.55153633133242	0.136381070264762	0.806210337037423	-4.50387466359063	-0.00966551241086933
cg19824897	chr13	79979916	0.122655579097224	-3.60569333568759	1.55153481303466	0.136381433017948	0.806210337037423	-4.503876464826	0.00341466978718495
cg15556502	chr11	43602845	0.375510174432415	-3.68103957976141	1.55152556553885	0.136383642455979	0.806212686907172	-4.50388743558138	0.0119718427018354
cg27626746	chr11	126081776	-0.277610487750117	-3.66604888957724	-1.55148803002345	0.136392610853329	0.80625158171563	-4.50393196529308	-0.00254378994674186
cg03900565	chr1	203031815	0.170373606827709	-1.25433378335158	1.55148286006536	0.136393846154829	0.80625158171563	-4.5039380985345	-0.022395529819694
cg04923366	chr1	15419734	0.12077338571575	0.861138174729297	1.55145480639887	0.136400549414891	0.806257471973845	-4.50397137898491	-0.0169613110011375
cg17812253	chr1	76537463	0.316796781842229	0.760179098089419	1.55145016724424	0.136401657940197	0.806257471973845	-4.50397688243455	0.00909853582910891
cg15552158	chr2	172953270	0.232692013677161	-0.695552297385152	1.55144776558862	0.13640223181839	0.806257471973845	-4.50397973152441	0.052839707758451
cg10664618	chr12	57579466	-0.161699711019267	3.66492836353848	-1.55144035861799	0.136404001734607	0.806257471973845	-4.5039885184108	-0.00888010860500998
cg18750756	chr17	4337231	0.167845744367269	0.19933853349042	1.55143525130672	0.136405222151935	0.806257471973845	-4.50399457719394	0.0191497099099579
cg25024442	chr2	27904586	-0.127017304114818	-0.0250628879906112	-1.55142901131363	0.136406713241498	0.806257471973845	-4.50400197965281	0.0106110381707977
cg16157435	chr2	101435551	-0.174275449623992	-2.6459665345275	-1.55141891984953	0.136409124695375	0.806257471973845	-4.50401395103699	-0.00233928544291612
cg25735076	chr7	158157881	-0.13834940432426	-0.173104912949189	-1.55141348529318	0.136410423350338	0.806257471973845	-4.50402039796264	-0.0195705246011292
cg03865512	chr6	64308590	-0.210839563117138	-3.24688833516589	-1.55141044090913	0.136411150848331	0.806257471973845	-4.50402400945848	0.00154698712510377
cg20005487	chr4	170064518	-0.220171370486105	2.23944057346113	-1.55138580597336	0.136417037828015	0.806272127438983	-4.50405323322713	-0.038772060141728
cg17249268	chr18	21018724	0.146787352211172	0.531677979873065	1.55138489915582	0.136417254533089	0.806272127438983	-4.50405430895404	0.0106243326439238
cg01879460	chr19	55459137	0.201734225142946	1.77857650191737	1.55136479880892	0.136422058050362	0.806278181509058	-4.50407815319353	0.01966932167145
cg10158093	chr14	73358816	0.17630157751283	-2.39698039984172	1.5513607480955	0.136423026094031	0.806278181509058	-4.50408295836529	0.0157879045663698
cg11543944	chr12	52644410	0.347647062754071	1.01614544539585	1.55135307733228	0.136424859276563	0.806278181509058	-4.50409205780708	0.0651985205506355
cg21080533	chr6	49755105	0.320574021006651	-1.69601676782605	1.55134957929196	0.136425695255762	0.806278181509058	-4.50409620734576	0.0282831798398691
cg09450260	chr7	155193250	-0.148025900935897	-2.00742700445582	-1.55133222199702	0.136429843451965	0.806278181509058	-4.50411679727574	-0.0264848269942276
cg05833251	chr14	23938784	-0.185091199997171	-3.83738921630081	-1.55133059563646	0.136430232139018	0.806278181509058	-4.50411872652204	-0.00237152424144617
cg19304657	chr3	13519173	0.215498746789434	1.8314360462593	1.5513275360349	0.1364309633616	0.806278181509058	-4.50412235592531	0.0318030334771111
cg05338434	chr13	112334317	0.188797570671308	0.91879710974377	1.55131659305866	0.136433578680186	0.806282928458797	-4.50413533681161	-0.0140693082716454
cg08701604	chr16	23315376	0.161967842195039	1.35104182675898	1.55129412720994	0.136438948040202	0.806287492638177	-4.50416198626022	0.0126311893722232
cg10194295	chr17	39216457	-0.268536256982888	-2.04884276951794	-1.55129322350761	0.13643916402962	0.806287492638177	-4.50416305824435	0.0189112222987556
cg07382752	chr5	170736824	-0.179706928454004	-2.52804611821773	-1.55129061582683	0.136439787280084	0.806287492638177	-4.50416615150855	-0.0227721069749819
cg10196042	chr2	88316472	0.147210536326279	-2.78190348100769	1.55125956846901	0.136447207955891	0.806306895993207	-4.50420297998199	-0.00376795920790615
cg01921423	chr4	39452766	0.130372949750188	1.82513310258624	1.55125077586224	0.136449309550975	0.806306895993207	-4.50421340969978	0.00500147204654655
cg18010131	chr11	10476620	-0.245541179316771	1.87021203408204	-1.55124966657562	0.136449574692833	0.806306895993207	-4.5042147255233	0.0145072882991656
cg27582180	chr5	35852286	-0.14808885649343	-0.263529916781448	-1.55124427926831	0.136450862373933	0.806306895993207	-4.50422111587767	-0.0422941330702526
cg19590532	chr1	25255920	0.147031442807871	-0.323321244433381	1.55123897005716	0.136452131398259	0.806306895993207	-4.50422741357918	0.04901265313964
cg23399257	chr2	394481	0.213823917558721	0.947385585410864	1.55119596546643	0.136462410851742	0.806344759052274	-4.50427842434499	0.0145796269434865
cg12902426	chr12	3068889	-0.422448116411967	-2.96298850447317	-1.55119128664354	0.136463529276754	0.806344759052274	-4.50428397416178	-0.0422095738656789
cg00386408	chr5	135364970	0.183151929142079	-0.208888202562292	1.55118223710807	0.136465692497733	0.806344759052274	-4.5042947082928	0.051498165406978
cg12487901	chr5	140872334	-0.122808745711538	0.897895697107918	-1.55118183804264	0.136465787891874	0.806344759052274	-4.50429518164427	0.00276837196540647
cg15449217	chr19	17504687	-0.112047156572289	1.83149496100597	-1.55115627603003	0.13647189844925	0.806363450308978	-4.50432550183639	-0.0107056555659375
cg07880005	chr17	34842371	0.159509342654219	-2.79395166587072	1.55115280388916	0.136472728476377	0.806363450308978	-4.50432962026181	0.00829461918706507
cg04576672	chr12	54422239	0.139537134781926	-3.78015239946244	1.55114435121142	0.136474749135367	0.806363450308978	-4.50433964624413	0.00339764143926714
cg08623942	chr7	98633538	-0.1114900270239	1.53363876830385	-1.55113828104177	0.136476200258049	0.806363450308978	-4.50434684623479	-0.00715846802235365
cg05157725	chr6	56112484	0.350608493425205	-1.94769375133528	1.55112699526579	0.136478898247255	0.806368683504005	-4.50436023253979	0.0383537432658516
cg11168687	chr4	185726782	0.232986351934334	1.99102606098575	1.55108407401763	0.136489159449378	0.806389477046874	-4.50441114170393	0.00702789826089723
cg00677479	chr2	171830637	-0.123738568551543	-2.8924914656169	-1.55108105794017	0.136489880528458	0.806389477046874	-4.50441471905293	-0.00810952104164481
cg02560380	chr3	99869060	-0.190914941134138	2.64935046021877	-1.55108051980626	0.136490009185004	0.806389477046874	-4.50441535732937	-0.00308060366244023
cg24346659	chr8	142192468	0.134828299147717	2.5389968791564	1.55107786628382	0.136490643588109	0.806389477046874	-4.50441850464922	-0.00106056761949569
cg11344950	chr1	151826167	-0.176217591065503	-0.252068673262005	-1.55106830176544	0.136492930289728	0.806389477046874	-4.50442984900778	-0.000665883122897615
cg18265435	chr10	129828798	0.125223078734174	0.680385288099307	1.55106679087934	0.136493291517904	0.806389477046874	-4.50443164104658	0.000380878674049789
cg21690760	chr6	9842702	-0.168768888292942	-0.246292454935136	-1.55105319004815	0.136496543290094	0.806397981064073	-4.50444777272484	0.0259236663035928
cg03962458	chr13	50745832	0.13519647086099	2.63781612369904	1.55103203998283	0.136501600108387	0.80640549397464	-4.50447285819132	-0.00229874424056065
cg20078067	chr8	12612870	0.197496553365883	-2.63917983725461	1.55102699757744	0.136502805731773	0.80640549397464	-4.50447883880139	-0.0043811974660235
cg13658208	chr5	1650985	0.216927623297673	-0.0712948716865363	1.55102513088404	0.136503252054581	0.80640549397464	-4.50448105281355	0.0127773963363799
cg15790820	chr11	2292510	0.349428672841406	-3.86376383183798	1.55101385649629	0.136505947764793	0.806406811561678	-4.5044944248823	-0.0410032249589634
cg21818533	chr1	203299859	-0.153896601376265	-0.0139573829625982	-1.55100903829786	0.136507099811271	0.806406811561678	-4.5045001395191	-0.000494519123507564
cg12895760	chr6	159178966	-0.154561574859676	-2.30104834125369	-1.55099918250632	0.136509456387328	0.8064100264286	-4.50451182896503	-0.0574160100420821
cg15299835	chr11	66034835	-0.171919895227746	-0.645161978325502	-1.55098403412743	0.136513078517101	0.806418766815997	-4.50452979556766	-0.0240784309289286
cg10568634	chr10	5005562	-0.140855084596852	-2.46834352404737	-1.55097404363482	0.13651546738804	0.806418766815997	-4.50454164463254	0.0156637632305844
cg25515049	chr5	140018924	-0.152610141157135	-3.63755707309189	-1.55097025576915	0.136516373130452	0.806418766815997	-4.50454613715548	-0.00455609154865062
cg15316660	chr21	38119920	0.239209468048801	-4.16428821847706	1.55095952761596	0.136518938439453	0.80642321434793	-4.50455886102431	0.00188015750278442
cg16856100	chr3	17783647	-0.181638660174973	-2.7926278212678	-1.55094358916731	0.136522749704798	0.806429458000464	-4.50457776431775	-0.0103050149218797
cg07804481	chr1	200639085	-0.278868068564294	-3.74776255666374	-1.55093994866102	0.136523620249559	0.806429458000464	-4.50458208200486	-0.0125970670530717
cg00335169	chr10	129705158	0.120650381797962	-2.83124807242853	1.55091959639785	0.136528487117991	0.806437283782223	-4.50460621991037	0.00729936687829463
cg09732405	chr4	187422005	0.251566932721413	-0.864406112767385	1.55091924994187	0.136528569967796	0.806437283782223	-4.50460663080718	0.0481352632968872
cg26935536	chr5	77145356	0.135407011864391	2.04319714423272	1.55089565355256	0.136534212792309	0.806453220626624	-4.50463461596486	0.011427386931626
cg03704899	chr6	112231927	0.146172523883663	2.65610691336973	1.5508928092789	0.136534892983055	0.806453220626624	-4.50463798923265	0.00176597206074269
cg01908338	chr1	2984525	0.171077072804012	-1.52472044942356	1.55088233532461	0.136537397789771	0.806457309931544	-4.5046504111525	0.058678738684085
cg11264817	chr17	4901584	0.245453654627988	-4.26545163866661	1.55085409887288	0.136544150620884	0.806461453708895	-4.50468389876008	0.00554287422236182
cg25898577	chr22	22292241	-0.124922665890149	1.25258238950768	-1.55085112696839	0.136544861376777	0.806461453708895	-4.50468742332558	0.0152943449509848
cg14241129	chr6	32367729	-0.19873229174327	-1.09241137168308	-1.55084134209637	0.136547201532715	0.806461453708895	-4.50469902777535	-0.0188173728202167
cg08749917	chr3	186915320	0.125605108671256	-0.894006044332963	1.55083294994544	0.136549208631154	0.806461453708895	-4.50470898047249	0.0232106257325491
cg02944245	chr1	25071916	-0.286015249644421	-4.14002792024679	-1.55083226654374	0.136549372077158	0.806461453708895	-4.50470979095306	-0.0189888278943171
cg16014606	chr11	10715221	-0.132708393516332	1.33211322440362	-1.55083081486399	0.136549719269187	0.806461453708895	-4.50471151257247	0.0267453911609832
cg09822284	chr19	18723491	0.149070830461132	-2.23814145965927	1.55082356404579	0.136551453427296	0.806461453708895	-4.50472011166133	0.0224251290742272
cg06836872	chr16	1447994	-0.127215474676766	0.323853044082128	-1.55081877328408	0.136552599230535	0.806461453708895	-4.50472579323616	-0.0289225681868277
cg22700505	chr15	68257269	0.150565894405885	0.340792581926452	1.55080967336823	0.136554775673237	0.806463603167669	-4.50473658519014	0.0341126973250568
cg11705432	chr1	206965840	0.185529842001269	1.77259777872518	1.55076607951255	0.136565202490943	0.806514476891246	-4.50478828423038	0.00356951739855305
cg11918474	chr12	122906821	-0.0930116547349618	-2.97696848891331	-1.55073682712649	0.136572199473546	0.806519117526076	-4.50482297475577	0.000818515858805935
cg03796751	chr6	53412267	-0.118532752786729	-2.55894452771223	-1.55073679856687	0.136572206304968	0.806519117526076	-4.50482300862449	-0.00359195362185874
cg23402397	chr8	63889805	0.126578552159421	0.722276744214894	1.55073578758317	0.136572448131095	0.806519117526076	-4.50482420754548	0.00899552183873409
cg01217601	chr6	30686747	0.268527101825127	2.28576906375071	1.550730812729	0.136573638115624	0.806519117526076	-4.50483010719401	0.0168955573763161
cg04456754	chr6	4459669	-0.197107518611731	-0.84511517249689	-1.5507140231321	0.136577654248753	0.806519117526076	-4.50485001776786	-0.00322471023146209
cg13414629	chr9	132935646	0.192856426538335	-2.21650814314283	1.55069103139936	0.136583154114559	0.806519117526076	-4.50487728311617	0.0197249571298046
cg12308279	chr11	8731033	-0.120134127196051	1.29003189928822	-1.55066665953042	0.136588984324286	0.806519117526076	-4.5049061848055	-0.0241361991725185
cg13283635	chr20	61450653	-0.197846977086315	-0.559869796236114	-1.55065821007238	0.136591005641892	0.806519117526076	-4.50491620462308	-0.0302229743545156
cg02063520	chr6	102516590	-0.218871187609735	-1.32243995785819	-1.55065472830785	0.136591838572591	0.806519117526076	-4.50492033347313	0.010614781020941
cg00559845	chr11	134213821	-0.193528053084179	1.7778126288208	-1.55064106625545	0.136595106939697	0.806519117526076	-4.50493653454943	-0.0113399096991356
cg25486361	chr5	113805552	-0.286955594004853	0.0577507496775564	-1.55064073711297	0.136595185681117	0.806519117526076	-4.50493692486008	-0.0564263306057699
cg16544463	chr10	134407942	-0.13385125951379	-0.933636665198162	-1.5506401150664	0.136595334494675	0.806519117526076	-4.50493766250823	-0.0166769372610985
cg05289639	chr15	40453189	0.105624500096849	-3.83700726061296	1.5506374661493	0.136595968202401	0.806519117526076	-4.50494080369951	0.00301260777951604
cg10526534	chr3	93976019	0.197182625823677	2.55244471341968	1.55063440660245	0.136596700149246	0.806519117526076	-4.50494443182688	0.00630483532760839
cg01925738	chr5	140480770	0.289927732188638	0.657633363712829	1.55063232212989	0.136597198827285	0.806519117526076	-4.50494690367091	0.106940858001601
cg02537913	chr17	37027030	0.108584241780676	-3.59625891040528	1.55060036884974	0.136604843347845	0.806519117526076	-4.50498479473206	0.00198578072266566
cg11403374	chr17	48680410	-0.139072220648458	-1.40106690858365	-1.55059637756214	0.136605798250666	0.806519117526076	-4.50498952766754	-0.0492949268230572
cg08204162	chr8	22785567	-0.11221426645335	-0.260150750177352	-1.55059314817851	0.136606570874449	0.806519117526076	-4.50499335711792	-0.0108063412589756
cg04465185	chr3	194189924	-0.109787961566207	1.08890393092871	-1.55058971454733	0.136607392368041	0.806519117526076	-4.50499742876148	-0.0349976098608628
cg24881420	chr5	170735754	0.169928786562546	-0.28936528256912	1.55057969863341	0.136609788691093	0.806519117526076	-4.50500930572127	0.039382901778407
cg01083598	chr16	54155993	0.198978179383293	2.19292478848806	1.55057573561336	0.136610736859466	0.806519117526076	-4.50501400508986	0.0139647682963513
cg14755414	chr2	9531144	-0.175057972293944	1.18738550638571	-1.55056963240905	0.136612197086155	0.806519117526076	-4.5050212422819	-0.0118593009801736
cg09507697	chr7	130037985	-0.129199680235709	-0.25354258940255	-1.55055901035201	0.136614738505212	0.806519117526076	-4.50503383788791	-0.0303587036645989
cg16138453	chr22	47190211	-0.144750618830123	3.24110331574273	-1.55055872464699	0.13661480686315	0.806519117526076	-4.50503417667523	-0.0193565265247629
cg18755581	chr1	212965686	-0.245739916405432	-3.82788627759268	-1.55054915548366	0.136617096402831	0.806519117526076	-4.50504552370604	0.00673840909093522
cg09274451	chr16	89353600	-0.141688579177559	2.74716345017158	-1.55054446593542	0.136618218446389	0.806519117526076	-4.50505108451254	-0.0140184956178219
cg02740128	chr17	7123860	-0.124760713201298	-3.72206308085556	-1.55053231016374	0.136621126929594	0.806519117526076	-4.50506549861308	-0.0027916057441998
cg00204512	chr16	28754710	0.327281894374975	-2.55613615020857	1.55052265952795	0.136623436051366	0.806519117526076	-4.50507694210739	0.00396227477595318
cg27136270	chr19	41292793	-0.107097426875687	2.76948342934513	-1.55049948634718	0.136628980864589	0.806519117526076	-4.50510442009657	-0.000789041094268028
cg13336485	chr6	32172007	-0.147350878022163	-1.97017370533903	-1.55049377256063	0.136630348071999	0.806519117526076	-4.50511119526802	-0.0411117305834371
cg27025247	chr17	2207482	0.210057158243938	-2.83801566612016	1.55048914007451	0.136631456551799	0.806519117526076	-4.50511668826451	0.0141395914305006
cg13405783	chr8	54164296	0.468794849002348	-4.03202075807677	1.55045741794575	0.136639047350187	0.806519117526076	-4.50515430262786	0.0312748525677987
cg00257775	chr6	37904681	-0.203721786482817	2.7930851299785	-1.55045526658832	0.136639562161875	0.806519117526076	-4.5051568535689	-0.00714968199050392
cg20388967	chr3	120623485	-0.186600394723464	-1.84561465355279	-1.55045305332907	0.136640091788111	0.806519117526076	-4.50515947790636	-0.0267701098953617
cg13418964	chr9	124753187	0.197424211162732	0.932256456326701	1.55044565901617	0.136641861237157	0.806519117526076	-4.50516824557668	0.0307743622609853
cg24019337	chr10	13688030	0.136292797762646	2.59402743133081	1.55044019091847	0.136643169757752	0.806519117526076	-4.50517472925272	0.000915726585056897
cg09527123	chr13	114806955	-0.168742282435408	1.58210984147601	-1.55043780227247	0.136643741366107	0.806519117526076	-4.50517756153157	-0.0406518251935462
cg27025925	chr11	67246792	0.1967592433421	1.21588877102371	1.55043363858563	0.13664473775047	0.806519117526076	-4.50518249851412	0.0139379298687338
cg10945079	chr2	162283856	0.152544858138803	0.36658854810978	1.55042673251597	0.136646390409627	0.806519117526076	-4.50519068718339	0.0624451121120629
cg24289452	chr6	170231220	-0.144921329195595	-2.05094742100055	-1.550426672978	0.136646404657452	0.806519117526076	-4.50519075777867	-0.0423413415052687
cg09290497	chr11	93394826	-0.187680842620538	-3.26203774468414	-1.55042478153206	0.136646857293445	0.806519117526076	-4.50519300050032	-0.00418930647019931
cg07140894	chr16	5020147	-0.352836773693778	-0.948593116164708	-1.55041304527324	0.13664966588855	0.806519117526076	-4.50520691634896	-0.0122518445519723
cg01322290	chr4	40818120	0.0991591779421481	2.54695562951221	1.55040983087989	0.136650435130919	0.806519117526076	-4.50521072768705	0.0019098146446993
cg13707337	chr12	25347663	-0.135995767798712	2.04563005381255	-1.55040091222498	0.136652569489404	0.806519117526076	-4.50522130259374	-0.0165779009004172
cg24157531	chr1	200009447	0.204675662905569	-1.22600669156497	1.55039906852085	0.136653010716964	0.806519117526076	-4.50522348867997	0.0701247758960841
cg24837084	chr12	122310688	-0.10949238568115	0.764384807479852	-1.55039573215542	0.136653809164988	0.806519117526076	-4.50522744461481	0.0294971083830755
cg19795788	chr20	35446305	-0.112352835873745	2.52578726949963	-1.5503935823966	0.136654323640265	0.806519117526076	-4.50522999358457	-0.0156512803660122
cg03078141	chr4	129721849	-0.174310842807515	0.154688999905432	-1.55038769497265	0.136655732613087	0.806519117526076	-4.50523697429159	0.00238617629564619
cg00407820	chr6	150182095	0.182656641055105	2.11575569773375	1.55037374019969	0.136659072304538	0.806519117526076	-4.50525352035945	0.011849029613838
cg10838744	chr4	7652252	0.16784009020203	0.456098536558277	1.55035978232976	0.136662412804932	0.806519117526076	-4.50527006998809	0.0191665430256471
cg16642281	chr4	109034555	0.183198321451688	-0.87016869814586	1.55034813312981	0.136665200829285	0.806519117526076	-4.50528388217753	0.0476302610122669
cg09180977	chr1	22453144	-0.16436847232874	2.15670306569415	-1.55033508679797	0.136668323287818	0.806519117526076	-4.50529935082224	-0.015682237793894
cg09230014	chr7	157876369	-0.196865340087316	0.115948217820418	-1.55033303932256	0.136668813328028	0.806519117526076	-4.50530177844365	-0.057899484411102
cg04781080	chr15	68924114	-0.148274881103226	-0.816750043884148	-1.55033176841011	0.136669117507361	0.806519117526076	-4.50530328531976	-0.0199743397296714
cg00200645	chr17	58235778	0.173673045793965	0.19292687461099	1.55033159637851	0.136669158681333	0.806519117526076	-4.50530348929151	-0.0151769712593963
cg05850431	chr11	93753348	0.185534538654537	2.33027614667279	1.55033008231932	0.136669521056068	0.806519117526076	-4.5053052844568	0.00603577468845928
cg25405238	chr17	79254455	-0.129385827258182	3.35792553537368	-1.55032813222101	0.136669987793527	0.806519117526076	-4.505307596616	-0.00653639609514656
cg01454638	chr2	175661561	-0.125992295780117	-0.831979345841279	-1.55031991006516	0.136671955702776	0.806519117526076	-4.50531734529717	0.00720710569456356
cg16300565	chr5	32388665	-0.252748626082984	1.65421397294987	-1.5503158288289	0.136672932523764	0.806519117526076	-4.50532218424135	-0.0222405251389632
cg23418208	chr14	104182045	0.155380311328581	-3.18112526512936	1.55030394736789	0.136675776317753	0.8065252025282	-4.50533627151832	0.00813570907773425
cg05922771	chr6	168450007	-0.194912998932838	3.8121059253333	-1.55029307264399	0.136678379195116	0.806526111658264	-4.5053491650848	-0.00534154967967682
cg04142955	chr6	31939181	0.150396829855566	-1.32398517821252	1.55028815755246	0.136679555641288	0.806526111658264	-4.50535499261836	0.052672666126535
cg16976547	chr15	91433530	-0.148649822568668	2.136785428584	-1.55026669821631	0.136684692114872	0.80653558715362	-4.50538043552335	-0.0114117337245299
cg07810114	chr1	12018622	-0.196308092914944	2.2777948811062	-1.55026630294596	0.136684786727676	0.80653558715362	-4.5053809041666	-0.0188843398690638
cg25394203	chr19	11784708	-0.241209851110599	-2.10132559428867	-1.55025604296323	0.136687242599334	0.806539382551866	-4.50539306864921	-0.0622293771643339
cg05364394	chr1	151138315	-0.154206468761821	-3.95455957303541	-1.55024543954487	0.136689780715642	0.80654366313738	-4.50540564025418	-0.00181228844166698
cg14383658	chr10	102899262	0.199775343162417	-0.464887332995403	1.55021297897823	0.136697550971364	0.806545762100363	-4.50544412569096	0.0261619615662412
cg20091795	chr19	52452528	-0.366698977294384	1.49842154196365	-1.55019527164288	0.136701789823448	0.806545762100363	-4.50546511935709	0.0177964220494109
cg18204091	chr6	31371007	0.242539336589041	0.430890368074355	1.55019155742152	0.136702678962311	0.806545762100363	-4.5054695228836	0.00964503535131511
cg08527324	chr17	54655325	-0.20589291875393	-1.51082858986223	-1.55018045609006	0.136705336513001	0.806545762100363	-4.50548268441282	-0.018269661415348
cg15572235	chr7	5183992	-0.146389884267297	-1.06384496493708	-1.55017306152283	0.136707106724212	0.806545762100363	-4.5054914512332	-0.0452735838449777
cg23765126	chr13	111525792	0.138681213189149	0.723394118988693	1.55017155651435	0.136707467015765	0.806545762100363	-4.50549323553109	-0.00438122349962045
cg07110103	chr7	1189271	0.162005090379279	-0.813368001339809	1.55017016499524	0.136707800139228	0.806545762100363	-4.50549488527786	-0.00442694915576519
cg11377088	chr13	73301103	-0.12241477152508	-3.82730178794092	-1.55016159622735	0.136709851478858	0.806545762100363	-4.50550504414895	-0.00284978187652518
cg11275626	chr17	47841347	-0.133052336234991	-3.12094592350013	-1.55015562927388	0.136711279966312	0.806545762100363	-4.50551211836306	-0.00623328862865283
cg20813240	chr11	1717973	0.168377980618721	0.00469386817695965	1.55014731965322	0.13671326930846	0.806545762100363	-4.50552196992867	0.00912320222178481
cg20904286	chr6	91010196	-0.188222175443899	-2.02428821544265	-1.55013781934615	0.136715543733088	0.806545762100363	-4.50553323307781	-0.0101643072367283
cg18626958	chr8	10464160	0.794198049421532	0.950809649849046	1.55013413658976	0.136716425413229	0.806545762100363	-4.50553759917907	0.0647680882620509
cg02969716	chr4	65755046	0.251916192575082	-0.244622991694856	1.55012787299497	0.136717924976728	0.806545762100363	-4.5055450249821	0.0446495361615455
cg11384744	chr7	16794623	0.149367973927769	-3.16926510840007	1.55012525766463	0.136718551115447	0.806545762100363	-4.50554812557961	-0.00681111058177293
cg01293379	chr18	8610135	-0.134476379702536	-3.3719357046111	-1.55012209966713	0.1367193071778	0.806545762100363	-4.50555186952944	-0.00955112175105763
cg06773813	chr1	41339683	0.100384895725138	-0.720956917759924	1.55011528204205	0.136720939410574	0.806545762100363	-4.50555995211496	0.00900656118141807
cg05262463	chr19	50056081	0.143216638289727	2.30294197412001	1.55010565634521	0.136723243961707	0.806545762100363	-4.5055713637442	-0.00280195145273721
cg14211874	chr18	3262499	0.21161883542791	-2.71306186760018	1.55010289421103	0.136723905268298	0.806545762100363	-4.50557463834942	0.0156838618394016
cg02565702	chr8	38614515	0.203769117427629	-3.58878792775041	1.5500810550148	0.136729134073878	0.806545762100363	-4.50560052931535	0.0074640551045918
cg09140232	chr1	3530322	-0.19801404204759	-2.38662370743535	-1.55007917939035	0.136729583149223	0.806545762100363	-4.50560275290685	-0.00402702948073969
cg27383362	chr1	1385371	0.120688981801604	-0.00815140868919089	1.55007531916097	0.13673050739665	0.806545762100363	-4.50560732928215	0.0217727130058354
cg00574907	chr2	110371141	0.125206526125342	-2.76267739290594	1.55007391414131	0.136730843799139	0.806545762100363	-4.50560899495755	0.00752532999930877
cg14056993	chr3	65342883	-0.222848073237693	1.40228400721261	-1.55006726326606	0.13673243622105	0.806545762100363	-4.50561687967125	0.0314623679934417
cg21219252	chr9	135901963	0.169692720984241	1.34866275196448	1.55005780584279	0.136734700642463	0.806545762100363	-4.50562809154678	0.0198143999508948
ch.14.39207337F	chr14	40137586	-0.217352683615173	-3.61574977633987	-1.55005466239766	0.13673545329458	0.806545762100363	-4.50563181812298	-0.00467334768493115
cg09217023	chr3	9394237	-0.151704159614455	0.144209101589522	-1.55003885547767	0.136739238083286	0.806550700710842	-4.50565055725168	-0.0407168018099469
cg19838074	chr2	242149865	-0.112026273350209	2.41299751784628	-1.55003602458186	0.13673991591854	0.806550700710842	-4.50565391326809	-0.00779564401866562
cg01373599	chr10	367490	0.271216961471174	1.39915110554352	1.55001157955232	0.136745769200441	0.806551661994606	-4.50568289256873	-0.00350560848055492
cg00161024	chr16	90039582	-0.133528638931046	-3.52398484847477	-1.54999027416657	0.13675087087458	0.806551661994606	-4.50570814957941	-0.00359379809540632
cg00206553	chr17	26574231	-0.0983014889644072	1.5800631647807	-1.54996204539971	0.136757630627979	0.806551661994606	-4.50574161368861	-0.0313082740649478
cg04155855	chr1	85064136	0.293664747206202	1.019167205773	1.54996019658533	0.136758073360829	0.806551661994606	-4.50574380537052	0.029305803528802
cg19610267	chr10	92913472	0.119895669722259	-0.340432914206994	1.54995974259387	0.136758182077677	0.806551661994606	-4.50574434355561	-0.00884386096452255
cg04905215	chr9	96719548	0.212428592091361	1.90840299744301	1.54995677956269	0.13675889163333	0.806551661994606	-4.50574785608395	0.00836131395490447
cg00085416	chr8	74660265	-0.189272795151199	-0.0546225940935731	-1.54994991008791	0.136760536674911	0.806551661994606	-4.50575599949055	-0.00948926831181601
cg21414505	chr1	2180697	-0.15300972192536	0.786723601511616	-1.54994707388203	0.136761215869414	0.806551661994606	-4.50575936165788	-0.00373298574335845
cg15526081	chr10	119310404	-0.225238498738941	-3.84724047769422	-1.54994057889044	0.136762771254559	0.806551661994606	-4.50576706109872	-0.0138874896031771
cg02508251	chr2	153508150	-0.180101535617913	1.45635532715132	-1.54993930406961	0.136763076543419	0.806551661994606	-4.50576857232303	-0.0274941611747058
cg06900386	chr5	125533967	-0.194488242897473	-0.616074617999256	-1.54993566241257	0.136763948635616	0.806551661994606	-4.50577288928585	0.0133398472950277
cg02604560	chr3	167789884	0.313260875813963	1.85384378269019	1.54992129366064	0.13676738966268	0.806551661994606	-4.50578992249299	0.0193490311576084
cg02373152	chr6	52227767	-0.182597866243199	-2.9028435737294	-1.54991620551478	0.136768608188494	0.806551661994606	-4.50579595412583	-0.00500543048841975
cg22927570	chr4	8253286	0.223894279578826	2.90913417713671	1.54991569993166	0.136768729267686	0.806551661994606	-4.50579655345763	0.00193700591295365
cg19378133	chr16	6068835	0.212071731392802	-1.22492866268973	1.54990031033486	0.13677241487622	0.806551661994606	-4.50581479662897	0.0446299924362697
cg08299745	chr11	82440283	0.284447641781495	1.54246811170165	1.5498900871961	0.13677486323073	0.806551661994606	-4.50582691529088	0.0379374610723291
cg24899571	chr11	133938810	0.17216147937949	-4.21498053998875	1.54988848910369	0.136775245963514	0.806551661994606	-4.50582880968818	0.00573255264247658
cg15849060	chr17	19649004	0.127708517025895	2.61271269817393	1.54987909987346	0.136777494641314	0.806551661994606	-4.50583993976125	0.0063983001259087
cg09979989	chr17	2279362	-0.15726450906128	-0.772863341556185	-1.54987801078586	0.136777755474812	0.806551661994606	-4.50584123077166	-0.0530990599295709
cg22880677	chr8	1772116	0.225779149479235	-2.66886030938383	1.54987606294624	0.136778221978095	0.806551661994606	-4.50584353974973	0.00392062374195581
cg17272795	chr10	38382849	0.154255428882923	-3.28340289197731	1.54987136618557	0.136779346847324	0.806551661994606	-4.50584910730257	0.0163779383413571
cg11223933	chr17	43319137	-0.305582386335591	-1.69957373930784	-1.54986257631985	0.136781452031526	0.806551661994606	-4.50585952679937	-0.086583065112913
cg02506043	chr1	17765068	0.207732173948681	-4.28534606065802	1.5498612457667	0.136781770703069	0.806551661994606	-4.50586110403171	-0.000116204468200244
cg03845435	chr1	112015443	-0.154671087670331	1.46463475177029	-1.54984965484043	0.136784546791376	0.806557342738825	-4.5058748438262	-0.0421204807362787
cg05524354	chr10	129797760	0.142793447040614	-2.45621171589662	1.54982908024483	0.136789474631299	0.806559633380669	-4.50589923260384	-0.00404154598126658
cg13910983	chr1	28241279	-0.238326723305643	-3.4327217068868	-1.54982848025619	0.136789618337329	0.806559633380669	-4.5058999438166	-0.00738871725730565
cg19445269	chr2	39171830	-0.125856532547354	2.10104037944018	-1.54982469573913	0.136790524787251	0.806559633380669	-4.50590442989147	-0.0263225276161352
cg19554257	chr12	116996931	0.196177606339625	1.27517091877619	1.5498076905691	0.136794597848012	0.806559633380669	-4.50592458730724	0.0328434528687627
cg27391267	chr19	58545333	-0.215724641212265	-1.22003412181459	-1.54978276519597	0.136800568129533	0.806559633380669	-4.50595413279431	0.0125095428363955
cg20327686	chr17	40985225	-0.186182113808308	-3.09898623447638	-1.54975871229996	0.136806329634903	0.806559633380669	-4.50598264374717	-0.0232703183813239
cg18050295	chr3	12949921	0.197235940041812	3.65699167671407	1.54973438643097	0.136812156731631	0.806559633380669	-4.50601147793065	0.00896494666311343
cg08928100	chr5	141477782	0.206698718858181	2.0925243312213	1.54973053750396	0.136813078734832	0.806559633380669	-4.5060160401485	0.0161324276116744
cg04554033	chr17	77020041	-0.166407888646416	-2.94604773957452	-1.54972921476559	0.136813395595505	0.806559633380669	-4.50601760801743	-0.00246828741611098
cg20452739	chr20	37590070	-0.152262425747516	3.13311241763875	-1.54972674855525	0.136813986375383	0.806559633380669	-4.50602053126449	-0.0129536039504736
cg07506213	chr13	109794178	0.373667223197907	2.05706352710338	1.54971742197792	0.136816220573075	0.806559633380669	-4.50603158620646	0.0894048100324065
cg00465927	chr1	26190114	-0.137969331246792	1.99491388553718	-1.54971604926851	0.136816549410538	0.806559633380669	-4.50603321329679	-0.0247309733637434
cg25248569	chr13	19296310	-0.171464603964158	-1.39196294255964	-1.54970932567847	0.136818160080128	0.806559633380669	-4.50604118283998	-0.0151047809957065
cg01582807	chr7	99070515	-0.125534186073228	-3.5776856207864	-1.54970658905542	0.136818815656361	0.806559633380669	-4.50604442658117	-0.00417340833306989
cg15672437	chr13	113764555	0.282643498629664	-0.62802606811671	1.54968713605238	0.136823475827604	0.806559633380669	-4.50606748425787	0.0759625774209456
cg21210735	chr9	2015635	-0.287961730748619	-3.06933564120465	-1.54967935245404	0.136825340507261	0.806559633380669	-4.5060767101093	-0.00692726147407866
cg22591103	chr3	159944037	-0.189474602022246	-2.43621551625072	-1.54966897719601	0.136827826091301	0.806559633380669	-4.50608900778524	-0.0189861304154033
cg14794428	chr12	103351436	0.151144094647031	-1.10757311174102	1.54966326611688	0.136829194301423	0.806559633380669	-4.50609577703645	0.0554202333037312
cg24866203	chr1	65414209	0.198760832757958	0.34599947655153	1.54963095568405	0.136836935164657	0.806559633380669	-4.50613407372733	-0.00928848705598928
cg05566243	chr16	3640538	-0.210995069689056	2.46315741947026	-1.54963048478978	0.13683704798317	0.806559633380669	-4.50613463186129	-0.0159377920826439
cg19043450	chr19	595705	0.148645301883336	0.504898313202982	1.5496070521555	0.136842662153947	0.806559633380669	-4.50616240555573	0.00909589761274765
cg01673307	chr6	32819911	0.308752975967456	0.0793084330185787	1.54959851879164	0.136844706690387	0.806559633380669	-4.50617251970727	-0.000840073565586019
cg02835038	chr21	47743854	-0.186862468835118	-2.38582172230745	-1.54959529811226	0.136845478350039	0.806559633380669	-4.50617633699991	-0.00924161930498468
cg04280246	chr5	118604262	-0.195321379054904	-2.91597845604452	-1.54959290572168	0.136846051557923	0.806559633380669	-4.50617917256393	0.00171995186059938
cg22182287	chr2	3452347	-0.304289231406903	0.690011350504226	-1.54959249363017	0.136846150293717	0.806559633380669	-4.50617966099215	-0.0354911444504018
cg13552831	chr11	2436181	-0.125727781805157	-0.887690098148375	-1.54958781874154	0.136847270386064	0.806559633380669	-4.5061852018603	-0.0459724565670829
cg25202618	chr17	38444149	0.202375481796019	-3.22875681386392	1.54958580620323	0.136847752587863	0.806559633380669	-4.50618758719872	0.00342012742065621
cg21846808	chr3	193721215	0.297571043884344	-2.54963931494438	1.54958289664075	0.136848449718086	0.806559633380669	-4.50619103572086	-0.00318122642081559
cg16456596	chr8	8313504	-0.193724086323572	0.137787039171654	-1.5495736516464	0.136850664835286	0.806559633380669	-4.50620199320143	0.034771983194566
cg14511038	chr9	124262391	0.154651700914711	-1.39171359905894	1.54957087583395	0.136851329930728	0.806559633380669	-4.50620528317887	0.0436657263017476
cg17658717	chr3	45077254	0.194707595844784	-0.616138638186076	1.54956030325142	0.136853863187125	0.806559633380669	-4.5062178140853	0.0148001702467982
cg15292599	chr22	22197297	-0.157253354604941	2.28363075600347	-1.54954366147968	0.136857850737767	0.806559633380669	-4.50623753822702	-0.0217158520556251
cg07505159	chr18	42457141	0.189862799388333	3.18028900958569	1.54954259887298	0.136858105353236	0.806559633380669	-4.50623879764314	0.0143250614020266
cg02503117	chr16	86538424	0.138530393852349	-1.00152885394841	1.54954143131386	0.13685838511723	0.806559633380669	-4.50624018144957	0.0033353805274457
cg16907558	chr2	71017637	0.123079259282835	-1.29105712098253	1.54953435640504	0.136860080377516	0.806559633380669	-4.50624856670797	0.0251414491323553
cg02531794	chr7	76039208	-0.249144412867138	0.422508150471675	-1.54952973061126	0.136861188800445	0.806559633380669	-4.50625404923329	-0.0142114966495787
cg24054774	chr12	19750334	0.148400072629242	1.33339802574072	1.54952672034115	0.136861910119009	0.806559633380669	-4.50625761702133	0.0286427390974883
cg19045644	chr4	57976756	0.259768856995554	-3.21146909339326	1.54952495651185	0.136862332767869	0.806559633380669	-4.50625970751873	0.0135010451328815
cg04252044	chr3	188664747	0.172155749869652	2.27162358660972	1.54952230971807	0.136862966994751	0.806559633380669	-4.50626284450575	0.0118844400570901
cg09370806	chr12	105994959	-0.10421736613213	0.446303165851371	-1.54951970587811	0.136863590931381	0.806559633380669	-4.50626593057987	0.0589077285293114
cg01781417	chr18	78004045	-0.148882673403841	0.21739451831516	-1.54951197896362	0.136865442481887	0.806559633380669	-4.50627508850507	0.000148223321376095
cg21917295	chr12	26126393	-0.150896138399774	2.65507749127191	-1.54951039428977	0.136865822209592	0.806559633380669	-4.50627696665345	-0.0111672415279891
cg12495077	chr18	77530773	0.200161700875346	0.386897076971376	1.54950648851519	0.136866758135138	0.806559633380669	-4.50628159575395	0.00416801797206634
cg13495838	chr9	136934004	-0.176984875225409	-3.41920089279261	-1.54950602039518	0.13686687030927	0.806559633380669	-4.50628215056638	-0.00155367343272846
cg24912904	chr11	66314217	-0.1353192110731	-3.94390669485792	-1.5494976885883	0.1368688668468	0.806559633380669	-4.50629202534233	-0.00610109180374052
cg17766651	chr12	76303552	-0.185811656316924	0.660471284908247	-1.54949610235946	0.136869246955013	0.806559633380669	-4.50629390532073	0.00361167792930983
cg18781133	chr17	66031513	-0.207434938564567	-3.39930345526292	-1.54948913666779	0.136870916154942	0.806559633380669	-4.50630216095354	0.00171756077624638
cg15750461	chr4	991553	0.188255052660797	-2.63192925603354	1.54947897163069	0.136873352049494	0.806559633380669	-4.5063142083526	-0.00316939968744268
cg11207983	chr1	150254477	0.230327867113314	0.745700306409552	1.54946367870503	0.136877016831325	0.806559633380669	-4.50633233311155	0.0629952064228446
cg10041069	chr10	1560628	0.234563144290698	-0.690008815774433	1.54945614900712	0.136878821270726	0.806559633380669	-4.50634125705532	0.00163204536987371
cg11400953	chr10	100992222	0.215383667316181	-0.034334291482151	1.54945584992837	0.136878892943263	0.806559633380669	-4.50634161151269	0.0608074033392954
cg26124560	chr17	78064152	0.234266308686423	-2.11393063723544	1.54945141406394	0.136879955976828	0.806559633380669	-4.50634686873353	0.00154600994432183
cg19985030	chr17	72917940	-0.132650160923081	1.95945043987002	-1.54942799891191	0.136885567418873	0.806559633380669	-4.50637461931081	-0.0146070422329724
cg00947413	chr2	134785392	0.140166994036008	1.07503702130295	1.54941904963546	0.136887712163731	0.806559633380669	-4.50638522550501	0.0120155331652902
cg07682179	chr12	132400550	-0.170669708587151	1.78939855367678	-1.54941690840986	0.136888225324725	0.806559633380669	-4.50638776316199	-0.0373386323262379
cg13662778	chr4	155533883	-0.157418298865619	-1.67975229897655	-1.54940301707815	0.136891554526753	0.806559633380669	-4.50640422630279	-0.0241415956097439
cg02996583	chr8	142237188	-0.213147056751065	1.34335560896212	-1.54939498359133	0.136893479866033	0.806559633380669	-4.50641374704048	0.00269898359381759
cg24162959	chr10	4030360	0.273376248660935	2.85775952039282	1.54938793411024	0.136895169392867	0.806559633380669	-4.50642210157166	0.00413312093085427
cg17839611	chr17	47286802	0.129356609967424	0.158050932216255	1.54937296142687	0.136898757905943	0.806559633380669	-4.5064398460105	0.000463620003070098
cg24671734	chr12	107909364	0.145853218759511	1.16920747183146	1.5493668605758	0.136900220123401	0.806559633380669	-4.5064470762194	0.0293983813232555
cg13527016	chr10	120863861	-0.285403849922123	-2.00174532775565	-1.54936309756006	0.136901122028178	0.806559633380669	-4.50645153581443	-0.0294675575974401
cg06344116	chr2	215673652	-0.141814720881949	-3.6237302971093	-1.54936066807156	0.136901704321024	0.806559633380669	-4.50645441502606	0.00529081397036696
cg25092764	chr11	70912368	0.126597571033536	1.52261995762678	1.54935946444945	0.136901992802486	0.806559633380669	-4.50645584144966	0.0108253191792711
cg10211414	chr1	8875053	0.105124492599073	1.45310453142361	1.54935721382272	0.136902532229033	0.806559633380669	-4.50645850868583	0.0372257483902667
cg19044674	chr1	43232628	-0.14045785346929	-3.02368353308083	-1.54935582086149	0.136902866092592	0.806559633380669	-4.50646015949413	-0.00119755281363375
cg07908707	chr12	48500231	-0.167163683466371	-3.96240270993604	-1.54934869585433	0.136904573817783	0.806559633380669	-4.50646860337368	-0.00291621782139345
cg02079700	chr22	43166347	-0.132617299763531	1.21681842412613	-1.54931510552714	0.136912625001912	0.806587687201062	-4.5065084110378	0.0477296815891188
cg00301372	chr2	139654347	-0.179873166733845	-2.31000713251636	-1.54931370299387	0.136912961180261	0.806587687201062	-4.50651007315625	-0.0189030929082933
cg27591053	chr5	180671165	0.227812216516575	-3.74666306222617	1.54929541922866	0.136917343745714	0.806602826302405	-4.50653174083407	0.00328537201608903
cg05707173	chr7	23692723	-0.156359216630291	1.56404184869613	-1.54927904950354	0.136921267620088	0.806609587327583	-4.50655114006401	-0.0207529459581773
cg25426776	chr17	48226898	-0.163401161827535	-2.51448581540691	-1.54927116997071	0.136923156402055	0.806609587327583	-4.50656047778803	0.00094975565029784
cg11359984	chr3	123603539	0.13292942052228	-3.18768031690157	1.54926380689916	0.136924921403997	0.806609587327583	-4.50656920344204	0.00509863510605217
cg04109898	chr6	29943455	0.341844501395281	-0.96761553556991	1.54925457396578	0.136927134657214	0.806609587327583	-4.50658014494373	0.100327649845938
cg08017928	chr7	156801818	0.173401021871078	1.29134954329435	1.54925188459703	0.136927779339175	0.806609587327583	-4.50658333197507	0.0383302120703207
cg04616218	chr16	29789904	0.165087746744946	3.05578502961997	1.54923513249618	0.13693179512531	0.806609587327583	-4.50660318392741	0.00332672467189121
cg25102919	chr2	128615792	-0.193401775634966	-2.69404081891171	-1.54923005088999	0.13693301329893	0.806609587327583	-4.50660920581526	-0.016658554983527
cg14993486	chr12	24704462	0.26415944238621	0.0816977274528623	1.54922378574943	0.136934515204346	0.806609587327583	-4.506616630214	0.0322681001955434
cg21244955	chr22	21192955	-0.130195164456079	3.04161452318446	-1.54922256954554	0.13693480675936	0.806609587327583	-4.50661807145323	-0.0240201260924983
cg18179849	chr3	185541973	-0.266011687472826	-1.87573971142613	-1.54920814924401	0.136938263711754	0.806619271916356	-4.50663515989211	-0.0146196768240678
cg16337185	chr2	81694608	0.251305049066319	-0.469978864162404	1.54916146738925	0.136949455163754	0.806671505350051	-4.50669047831002	0.0242864844322282
cg17957186	chr13	79177895	-0.0943735519203494	-3.92314853204413	-1.54915411075397	0.136951218903923	0.806671505350051	-4.5066991958754	-0.00205591478617741
cg24466229	chr8	32618341	0.179567799638784	0.723254463524509	1.54912720676997	0.136957669246555	0.806671505350051	-4.50673107665953	0.022983551390994
cg07399537	chr16	85601612	-0.131210710812912	0.253293568639037	-1.54912199145218	0.136958919669968	0.806671505350051	-4.50673725667853	-0.00266014449952567
cg25353436	chr10	10839523	0.224231739162587	0.534400092093691	1.54912096582109	0.136959165576163	0.806671505350051	-4.50673847202348	0.0488276008087905
cg22668995	chr3	168558640	0.174234870134393	-1.18421989225074	1.54911620519373	0.136960306993074	0.806671505350051	-4.50674411322952	0.0332703645399842
cg03831912	chr16	89289287	-0.168683201968513	2.25098183867577	-1.5491158720476	0.136960386869107	0.806671505350051	-4.50674450799759	-0.00598150161576572
cg08891559	chr10	119480849	0.161996531605438	-2.50605022183844	1.54910931611878	0.136961958744533	0.806671505350051	-4.5067522765616	-0.00838602601463709
cg22593633	chr10	180465	-0.165033791900543	-3.90996579167318	-1.54909045531424	0.136966480969116	0.806671505350051	-4.50677462586908	-0.00286650719137351
cg11436143	chr19	6040080	-0.151654259443566	1.59882043835648	-1.54908398358788	0.136968032713026	0.806671505350051	-4.50678229456202	-0.0347514154257269
cg07323648	chr17	35291127	0.140928435562708	-0.639914825175723	1.54907619598729	0.136969899987116	0.806671505350051	-4.50679152247263	0.0569861672837143
cg04104695	chr5	139058749	-0.128938102393446	1.2199198854943	-1.5490753342642	0.136970106608306	0.806671505350051	-4.50679254356853	-0.0127248817323014
cg21574565	chr3	53855125	-0.130036380821061	1.69825031492341	-1.54907286065504	0.136970699723792	0.806671505350051	-4.5067954746611	0.00213662224153244
cg10513709	chr22	43506327	-0.233451048507298	-3.00501200427757	-1.54905038081423	0.136976089978466	0.806682688246818	-4.50682211189171	-0.0147818468870099
cg04966574	chr6	33162722	-0.12017495107301	1.52371975722731	-1.54903771395928	0.136979127336147	0.806682688246818	-4.50683712120956	-0.0317276944744153
cg17459949	chr10	3300445	0.21994899485934	2.23329112574936	1.54903137376402	0.136980647658809	0.806682688246818	-4.50684463385338	0.0182825676116655
cg19949959	chr22	50928444	-0.121942057907615	0.73449192706774	-1.54903045513282	0.136980867939594	0.806682688246818	-4.5068457223588	-0.0497897490603528
cg00418943	chr1	3528682	-0.119896873636413	-3.10022648416092	-1.54902300456653	0.136982654539675	0.806682688246818	-4.50685455067364	-0.00682544531711526
cg22547737	chr15	90744188	-0.212803860887057	-1.50977013102908	-1.54901957705714	0.136983476441887	0.806682688246818	-4.50685861198271	-0.0534103324349696
cg10691109	chr7	106758983	-0.119597284532416	-1.26092926963473	-1.54900745218629	0.136986383967334	0.806689133824309	-4.50687297887651	0.0288993930894914
cg01536979	chr8	117840383	0.182329591773265	-0.950642876070212	1.54896202889615	0.13699727685798	0.806704574616711	-4.50692680068901	0.0398394802272813
cg00504226	chr21	45344525	-0.11218910585103	1.73059470801687	-1.54895004985442	0.137000149653664	0.806704574616711	-4.50694099439466	-0.00894107963109503
cg17563789	chr4	53237401	0.196531608187919	0.905442508213965	1.54894113137606	0.13700228850213	0.806704574616711	-4.50695156165215	0.0524598939643952
cg14521523	chr1	115212675	-0.200446941988473	-2.88097460421269	-1.54893810474117	0.137003014362449	0.806704574616711	-4.50695514781751	-0.0040108926753024
cg26794812	chr15	99050082	0.183752646272748	0.0134066552968003	1.54893345958623	0.137004128389268	0.806704574616711	-4.50696065170663	0.0281930985576709
cg05981335	chr12	81102562	0.23139913665967	0.20181498456832	1.54893140824797	0.137004620354977	0.806704574616711	-4.50696308226497	0.0598740786928952
cg04444027	chr16	8986092	0.119822237189963	2.17360783234576	1.54892003632408	0.137007347672684	0.806704574616711	-4.50697655641282	-0.020071564428797
cg10213924	chr19	822195	0.224429277664759	-4.12671686933541	1.54891846197594	0.137007725250651	0.806704574616711	-4.50697842179052	0.00689006992818665
cg26155739	chr15	64674891	-0.19744188774897	0.272377230975469	-1.54891793939168	0.137007850582908	0.806704574616711	-4.50697904097792	0.00277188347008561
cg25765569	chr12	117175636	-0.181331480008362	-0.726658710202377	-1.54891038654672	0.137009662004957	0.806704574616711	-4.50698798999861	-0.0192469959209485
cg07700925	chr10	129540267	-0.189493040226985	-2.49716877563066	-1.54890943217397	0.137009890896524	0.806704574616711	-4.50698912078892	-0.0120904471996452
cg15671688	chr6	52009023	-0.236264881877159	-0.26049040966769	-1.54889717103066	0.137012831570648	0.806704574616711	-4.50700364838091	-0.0174915266366281
cg24458400	chr1	36689884	0.206116088222791	-4.51107551857764	1.54889418207362	0.137013548440663	0.806704574616711	-4.50700718982787	0.00049430068562905
cg25499017	chr12	120315162	-0.0997584467558191	-3.93581797412052	-1.54886868224316	0.137019664434236	0.806704574616711	-4.50703740293396	-0.00151643673665783
cg02472348	chr12	22487781	-0.119903517333198	0.685463060452458	-1.54881949721527	0.137031461831558	0.806704574616711	-4.50709567805431	0.00139789591305939
cg21112440	chr12	48744082	-0.156998515980299	-3.42228428766344	-1.54881877539083	0.137031634972831	0.806704574616711	-4.50709653327187	-0.00830560436333119
cg21148594	chr14	65704156	0.139121472249122	-1.71237619968522	1.54881669707109	0.137032133492468	0.806704574616711	-4.50709899566334	0.0243966839528479
cg19536407	chr17	79431331	0.176996256258052	0.670110172160978	1.54881315345986	0.137032983490169	0.806704574616711	-4.50710319412522	-0.022992102945508
cg10025830	chr12	4136722	-0.125821620398558	-0.602901305691265	-1.54879747682083	0.137036743861232	0.806704574616711	-4.5071217676825	0.00240420350332338
cg00994896	chr17	38519807	-0.160011961589457	-1.29209776166666	-1.54879539885498	0.137037242311404	0.806704574616711	-4.50712422962937	-0.0441872739727691
cg17892601	chr1	66723177	-0.16334067197243	2.13928447615876	-1.54878407657606	0.137039958259209	0.806704574616711	-4.50713764407458	-0.0182397316306162
cg22035738	chr22	21383321	-0.101435775078066	1.69977686780098	-1.54878390241413	0.137040000036898	0.806704574616711	-4.50713785041812	-0.024978697600283
cg21027474	chr12	133297369	-0.173252677932435	3.42529345230469	-1.54877879200228	0.137041225919169	0.806704574616711	-4.50714390512342	-0.0166041489393728
cg24140030	chr11	133938757	-0.126885861353494	-3.62681492302313	-1.54877788641839	0.137041443150992	0.806704574616711	-4.50714497803804	-0.0129936175476654
cg24529970	chr6	158014052	-0.277420172790864	2.24131190066014	-1.54877451750836	0.137042251288979	0.806704574616711	-4.50714896943978	-0.0139115062945576
cg05595692	chr2	75059313	0.16550334343023	-0.298657405200521	1.54877323694761	0.137042558472392	0.806704574616711	-4.50715048661497	0.0220613824797387
cg05603680	chr3	55033444	-0.226866546089176	-1.9794463588172	-1.54876908959206	0.13704355335206	0.806704574616711	-4.50715540028787	-0.0224950888765941
cg08514735	chr3	55522611	-0.13317028651244	-4.25297853080184	-1.54876622639907	0.137044240186589	0.806704574616711	-4.50715879251451	-0.00340083702741802
cg12012932	chr15	30484033	0.118576197409035	-0.575977621903951	1.548762781286	0.13704506661829	0.806704574616711	-4.5071628741767	0.0511562776437307
cg12352359	chr11	14542136	0.348730092145244	-3.70251081479535	1.54876109843359	0.13704547031121	0.806704574616711	-4.50716486796512	0.00656873193662373
cg16152753	chr10	23732088	0.173981307305262	0.749238756086798	1.54875083951797	0.137047931303929	0.806704574616711	-4.50717702235733	0.00070801793335773
cg00325125	chr11	58736081	0.240334886471187	-2.02901283380807	1.54873879791413	0.137050819989285	0.806704574616711	-4.50719128873732	0.0211524719670426
cg11433207	chr15	61889588	0.212216549062582	0.978327634887184	1.54871582653835	0.137056330780456	0.806704574616711	-4.50721850401622	0.0211019941124168
cg24172509	chr5	140778424	0.25864891396996	2.10850081116117	1.54871089708115	0.137057513372212	0.806704574616711	-4.50722434413875	0.0356360610137801
cg03044694	chr4	146859991	-0.342065623849483	-2.48886219923214	-1.54870361326716	0.137059260796813	0.806704574616711	-4.50723297353528	-0.0187170315746672
cg02149376	chr4	119270205	-0.142217983076095	-2.30270561085085	-1.54868718692821	0.137063201628233	0.806704574616711	-4.50725243429876	-0.0408154467025162
cg19535096	chr4	68751711	-0.32786767563128	-0.380391495863782	-1.54868139685961	0.137064590741929	0.806704574616711	-4.50725929392536	-0.0221118527218461
cg02964356	chr12	49883750	0.106551221664241	1.80591009211095	1.54866591588127	0.137068304889842	0.806704574616711	-4.50727763450004	0.00459408645526027
cg06442750	chr10	129910413	-0.143248923679817	2.69685446539411	-1.54865468963798	0.137070998307264	0.806704574616711	-4.50729093433303	-0.0246824597138287
cg00831710	chr8	144240945	0.110712269766782	-0.0715109213297211	1.54865335372217	0.137071318825149	0.806704574616711	-4.5072925169999	0.00676791104831287
cg07595906	chr16	1185985	0.179103077618521	0.937886088340536	1.54865239376094	0.137071549142996	0.806704574616711	-4.50729365427066	-0.00817046444919078
cg08617528	chr16	8223313	-0.163454032878625	-2.91199715079667	-1.54864731009447	0.137072768842528	0.806704574616711	-4.5072996769064	-0.00499755805041953
cg13572780	chr10	24792697	0.203309355934273	-2.69325575350278	1.54864386248537	0.137073596015844	0.806704574616711	-4.50730376129139	0.0223852092265273
cg18918637	chr1	228607587	-0.162977144741816	1.49002475908532	-1.54864334698778	0.137073719697813	0.806704574616711	-4.50730437200118	-0.00678196457906777
cg08244028	chr5	79949339	-0.154552867067029	0.95999090646133	-1.54863871193923	0.137074831776863	0.806704574616711	-4.50730986313446	0.00240009706320965
cg08445080	chr2	62084236	0.211907689428068	0.743100213795271	1.54863365937999	0.137076044037048	0.806704574616711	-4.50731584887788	0.0565887059718071
cg17259886	chr5	147040667	0.204750494438274	0.847528954966413	1.54862801949872	0.137077397223873	0.806704574616711	-4.50732253040174	0.0121254715641791
cg02088403	chr4	184825842	-0.206024053225708	3.11283994859258	-1.54862791336617	0.137077422688552	0.806704574616711	-4.50732265613598	-0.0171375828087648
cg12739454	chr1	164290833	0.200836580007511	-1.04905337571447	1.54862264133867	0.13707868762578	0.806704574616711	-4.50732890184953	0.0756144938275685
cg24135293	chr15	78689050	-0.173582254541757	2.12340866009584	-1.54861859880464	0.137079657572616	0.806704574616711	-4.50733369098482	-0.0161236305501247
cg23501177	chr4	110223310	-0.209585357246315	-1.8725013159499	-1.54861100329769	0.137081480018667	0.806704630022166	-4.50734268925368	0.00618698457435912
cg02155627	chr7	56032821	-0.24629014816451	-3.051488288224	-1.54860266197277	0.137083481437491	0.806705738641039	-4.5073525710425	-0.00578388928680883
cg00479101	chr1	227058070	-0.132594424337698	-2.92889851827481	-1.54859010688589	0.137086493952742	0.806712656424312	-4.50736744470977	-0.0069603581628158
cg05932799	chr19	18307048	-0.141001210021719	1.2561319174216	-1.5485819439702	0.137088452623215	0.806712656424312	-4.50737711504387	-0.00421163816167713
cg11869968	chr6	32084485	-0.16152567009496	3.71714403387339	-1.54857509462376	0.137090096124067	0.806712656424312	-4.50738522920688	-0.00451176125653141
cg05452524	chr17	53343029	0.161917237620128	0.966027537818241	1.54856511090854	0.137092491746069	0.806713524549689	-4.50739705649059	0.0553785842201172
cg12959048	chr11	73096162	-0.162737856269008	2.08271387001261	-1.54855330199072	0.137095325375676	0.806713524549689	-4.50741104594079	-0.0272866925913071
cg21761811	chr7	112031374	0.238162815629198	-2.75902328763921	1.54855181245132	0.137095682804169	0.806713524549689	-4.50741281051995	0.022004528947983
cg11490131	chr17	17124854	-0.1859866030584	2.21060088081646	-1.54852411768934	0.137102328554412	0.806735928331567	-4.50744561882017	-0.0217756947749607
cg25664752	chr8	1317118	0.240439445980787	0.665849909727928	1.54850502222173	0.13710691093791	0.806735928331567	-4.50746823980386	-0.00993737155225949
cg01793593	chr3	79067437	-0.167890019878868	-3.23764051605768	-1.54849831417703	0.137108520713062	0.806735928331567	-4.50747618627722	-0.00727977908010012
cg15177917	chr19	13080409	-0.16570649968191	-3.07682506707965	-1.54849672353346	0.137108902432928	0.806735928331567	-4.50747807057914	-0.00325396302250575
cg26401822	chr12	123459832	0.196486465504073	-3.79254179931918	1.54848103051813	0.137112668462607	0.806735928331567	-4.50749666069949	0.00691707496199237
cg25777557	chr3	159706538	0.166776431755442	-3.53467663366605	1.54847194004449	0.137114850045236	0.806735928331567	-4.50750742931118	0.0144609115565208
cg12641838	chr6	32822013	0.136646447120791	-2.79443961761378	1.54846267679832	0.137117073120407	0.806735928331567	-4.50751840254128	0.00261669319807956
cg04746890	chr1	113287171	0.343612960115283	-1.52179949787743	1.54845719857007	0.137118387847808	0.806735928331567	-4.50752489202069	0.0289815015094894
cg13604777	chr19	10047205	0.175995327072694	-3.18748978792304	1.54845518974451	0.137118869951191	0.806735928331567	-4.50752727166023	0.00629583041873676
cg14389535	chr4	4246507	-0.185103191850247	2.68001039975048	-1.54844040589328	0.137122418010179	0.806735928331567	-4.5075447844274	-0.017118787678159
cg05234326	chr22	50155070	0.549713826205518	1.09256930489223	1.54843441213622	0.137123856507097	0.806735928331567	-4.50755188452221	0.0558156935528337
cg01209023	chr11	61733046	0.196873488262347	-1.72062620816857	1.54842506409769	0.13712610005389	0.806735928331567	-4.50756295799641	0.0154498577152266
cg06891775	chr10	80704982	0.131246500148633	0.995940935315847	1.54841663419362	0.137128123272805	0.806735928331567	-4.50757294382651	0.0474678358516785
cg12982277	chr2	20423114	0.172300627715652	-2.27577344703409	1.54841122000444	0.137129422718206	0.806735928331567	-4.50757935730312	0.02260680141098
cg04939673	chr4	184019125	-0.161490018266127	0.349733794876016	-1.54840301934617	0.137131390956232	0.806735928331567	-4.50758907151064	0.0240481042240892
cg01508428	chr20	30175458	-0.113376379802985	-3.78996510412086	-1.54839706277169	0.13713282060694	0.806735928331567	-4.50759612743236	-0.00022254969975824
cg04867052	chr16	68253678	-0.110102275868099	0.650769215987166	-1.54839582797727	0.137133116974247	0.806735928331567	-4.50759759011828	-0.00165468000995272
cg23473088	chr12	54529138	-0.133867532545611	2.36347464901731	-1.54839544444919	0.137133209026264	0.806735928331567	-4.50759804442946	-0.0250871242231616
cg19404979	chr19	48498031	-0.195806616961819	-2.32703699595747	-1.54838424421124	0.137135897260129	0.806735928331567	-4.50761131172151	0.00211115391631231
cg02255892	chr17	42908915	-0.212488473646245	2.53716607559911	-1.5483776726267	0.137137474564481	0.806735928331567	-4.50761909608803	-0.0137701991637592
cg18947801	chr1	99729769	-0.156084521195172	-3.74495052181274	-1.54837729453647	0.137137565313733	0.806735928331567	-4.50761954395383	0.000318265587632635
cg06790053	chr1	246939453	-0.206658157413285	3.12844903454966	-1.54836690604335	0.137140058780277	0.806739930645532	-4.50763184958449	-0.0162268660408722
cg26917625	chr20	21284349	0.187286757425961	-3.89444296610061	1.54833685010197	0.137147273078272	0.806744724879272	-4.50766745183194	0.00752562055627971
cg19556901	chr15	25414769	0.165918242026583	0.757898118597995	1.54832364502829	0.137150442778657	0.806744724879272	-4.50768309351107	-0.0365712968121622
cg12149299	chr12	96762309	0.123603450617541	1.42818586211679	1.54832122549843	0.137151023560857	0.806744724879272	-4.50768595948274	0.0399714750153959
cg06407115	chr16	30931615	0.127110826911442	3.08289488238544	1.54831417272591	0.13715271651492	0.806744724879272	-4.50769431358504	-0.000898677373553092
cg04121938	chr1	201509415	-0.17821067573859	-2.83325247935181	-1.54831057759753	0.137153579499545	0.806744724879272	-4.50769857205119	-0.0124094647848565
cg15501381	chr14	77737800	0.229856452694775	0.399285130368371	1.54829904229916	0.137156348495099	0.806744724879272	-4.5077122356796	0.0234747763326369
cg12394910	chr6	76702942	-0.18412325556326	1.78068622391872	-1.54826556806343	0.137164384094708	0.806744724879272	-4.50775188567684	-0.0131448253947519
cg20024192	chr15	60884719	0.222202381184351	-3.94902944457291	1.54824718546855	0.137168797062789	0.806744724879272	-4.50777365945884	0.00973419008195757
cg13821490	chr7	100798061	-0.181505549081032	-1.61817516606797	-1.54824672250813	0.137168908203654	0.806744724879272	-4.50777420782284	-0.0277339645092428
cg20179942	chr11	61912310	-0.13170436358536	1.42257470424331	-1.54823966781755	0.137170601801348	0.806744724879272	-4.50778256389652	-0.0389714335485464
cg26787220	chr19	45720771	0.317788345480981	-2.25795740581804	1.5482230660623	0.137174587401702	0.806744724879272	-4.50780222807542	-0.051309193912936
cg22627740	chr6	33418814	-0.163911581660173	2.14393230762465	-1.54822250896305	0.137174721146755	0.806744724879272	-4.50780288793661	-0.01632156782962
cg24925546	chr2	69871099	-0.130144478640998	-3.42479436336308	-1.54822217117961	0.137174802239834	0.806744724879272	-4.50780328802714	-0.00757841823778048
cg22966856	chr8	143751447	0.376355688341848	-3.49218112687717	1.54818291801377	0.13718422618189	0.806744724879272	-4.50784978133593	0.022154186708908
cg01379207	chr11	127811604	0.187408991228006	0.167967691726757	1.54818082543701	0.137184728585038	0.806744724879272	-4.50785225985822	0.0386879806341468
cg22217678	chr22	32767005	-0.187680361931761	-0.322495112510862	-1.54816216188454	0.137189209552712	0.806744724879272	-4.50787436552228	-0.0152562528671157
cg07262201	chr12	56617926	-0.171061429802443	-3.57137417853814	-1.54815748012707	0.137190333623785	0.806744724879272	-4.50787991070317	-0.00810334124296561
cg07753755	chr3	181577820	-0.179228411314009	-0.892331289001843	-1.54815027682626	0.13719206312216	0.806744724879272	-4.50788844243333	0.00406115024817849
cg00911776	chr7	130682239	-0.236247436889743	1.47750932797672	-1.54813918965862	0.137194725164682	0.806744724879272	-4.50790157423322	0.0250141881090472
cg27438832	chr17	77919434	-0.123037784477447	1.62925028954215	-1.54813913387295	0.137194738558997	0.806744724879272	-4.50790164030638	-0.0271755121089445
cg21858108	chr12	132671062	0.229295508582481	0.848706972984242	1.54811802885554	0.137199806018354	0.806744724879272	-4.50792663719581	0.000263042386992929
cg09771429	chr1	54483896	0.125983611862473	-1.22549138605416	1.54811546438863	0.13720042177502	0.806744724879272	-4.50792967454604	0.0506153418779868
cg10832186	chr1	150983722	-0.126114686854777	2.17051024881039	-1.54810458575955	0.137203033878812	0.806744724879272	-4.50794255913391	0.0124453296634464
cg04267467	chr7	139762256	0.130932492682817	-3.57478799972385	1.5480811870494	0.137208652360708	0.806744724879272	-4.50797027220692	-0.0040228565977125
cg02827643	chr7	2614643	-0.185291892890891	3.36937724540498	-1.54807719059015	0.13720961200679	0.806744724879272	-4.50797500552057	-0.0231560310586647
cg17179660	chr6	151773299	-0.303974381332442	-3.16610899378645	-1.54807127049	0.1372110335756	0.806744724879272	-4.50798201713312	-0.0103097128340185
cg18979423	chr6	32085780	-0.120089453487237	1.44220958771489	-1.54806850246548	0.137211698253903	0.806744724879272	-4.50798529550243	-0.0397635150352694
cg03673737	chr7	87974733	-0.189398108745526	-2.56940047778254	-1.5480607120705	0.137213568954901	0.806744724879272	-4.50799452220062	0.00237140623842808
cg22195115	chr16	87447700	-0.12247228102857	3.09138454029788	-1.54806034736078	0.137213656532858	0.806744724879272	-4.50799495415046	-0.00894322346936305
cg16122424	chr15	41258337	0.190583613143544	0.813161615394311	1.5480535151191	0.137215297171592	0.806744724879272	-4.50800304601209	0.089213612619149
cg21566780	chr12	30908115	0.163358558874007	-3.16939825778432	1.54805347516507	0.137215306765876	0.806744724879272	-4.50800309333213	0.0200969846312265
cg23015468	chr7	150678915	-0.186755908461241	-1.81469889206324	-1.54805065612061	0.137215983712976	0.806744724879272	-4.50800643209927	-0.0263748402265121
cg12955084	chr19	41886265	-0.26500104937321	1.06114110273405	-1.54805025887056	0.137216079106258	0.806744724879272	-4.50800690258649	-0.0372473781759455
cg11505565	chr17	57969198	-0.134718083598591	3.29469580375455	-1.54803097939839	0.137220708830946	0.806744724879272	-4.50802973632091	-0.0117042618204312
cg21386484	chr6	32159527	0.149196164006087	0.999426902047676	1.54801250860021	0.137225144484224	0.806744724879272	-4.50805161209904	0.0317443668951574
cg20377627	chr16	23194721	-0.136686592629406	-3.58745573645504	-1.54801121134889	0.137225456015949	0.806744724879272	-4.50805314848346	-0.0122848112406032
cg14477767	chr4	170195438	0.217564281367305	-1.23906000842117	1.54799969427114	0.137228221839686	0.806744724879272	-4.50806678855753	0.0281000234347415
cg26647265	chr6	29932621	0.187525602604361	-1.72383054687969	1.54798118455053	0.137232667041991	0.806744724879272	-4.50808871010176	0.0550142545416846
cg12844841	chr6	55009423	-0.352647660458296	1.85548981117088	-1.54797524379062	0.137234093770622	0.806744724879272	-4.50809574585691	-0.0694429069121519
cg08630959	chr22	44965199	0.235321509456578	-0.595154397751659	1.54797510158017	0.137234127923933	0.806744724879272	-4.50809591427921	0.0115830883902233
cg08836375	chr6	164393796	-0.129437473795749	1.49960803361493	-1.5479726451791	0.137234717855169	0.806744724879272	-4.50809882343571	-0.00965916884826568
cg21134090	chr11	455955	0.115831447481518	-2.22628298465309	1.54797099724547	0.137235113625399	0.806744724879272	-4.50810077510888	-0.0268177169289925
cg07562100	chr15	68569975	0.105246741443875	-3.69326608350684	1.54796524353864	0.137236495451748	0.806744724879272	-4.50810758930028	0.000113295760756069
cg07116010	chr9	35646325	-0.336837988604645	-1.44213591555999	-1.54795222260537	0.137239622638177	0.806744724879272	-4.50812301009455	0.00306847586002901
cg17251713	chr18	61443038	-0.329038405471737	0.756713758846059	-1.54795155222775	0.137239783641739	0.806744724879272	-4.50812380402545	0.0645995278375985
cg02002258	chr2	26700976	-0.138610782492324	-1.88096541229099	-1.54794603726778	0.137241108167136	0.806744724879272	-4.50813033540481	0.00806881893765724
ch.14.85271447F	chr14	86201694	-0.163692863172125	-3.05401691849247	-1.54792971006505	0.13724502952608	0.806744724879272	-4.50814967164535	0.00777815612068387
cg14408969	chr8	42396118	-0.120170176251919	-3.27454938814114	-1.5479222236946	0.137246827583817	0.806744724879272	-4.50815853767277	0.00395047446827181
cg17718401	chr4	119199352	-0.131269024926906	-0.933480368950886	-1.54788206308868	0.137256473591366	0.806744724879272	-4.50820609889604	0.0147371550818345
cg10557578	chr8	37758453	0.129068838031668	1.22834402656902	1.54787924710001	0.137257149972981	0.806744724879272	-4.50820943376793	0.0599783496838044
cg07942135	chr7	27154262	-0.354413392074346	-1.77818452339351	-1.54787462665298	0.137258259779392	0.806744724879272	-4.50821490558371	-0.0152106982469982
cg05156566	chr12	24594521	-0.251216174520903	-0.62219391543116	-1.54787237314596	0.137258801062303	0.806744724879272	-4.50821757432003	-0.0258526662747438
cg18604395	chr19	39697154	0.14977736051672	0.727647334130889	1.54786934032796	0.137259529535231	0.806744724879272	-4.50822116595792	0.0331460620361868
cg24277705	chr10	89603720	0.168085581248526	3.00906272487672	1.54786495341524	0.137260583262939	0.806744724879272	-4.50822636118353	-0.0042222603464076
cg26021476	chr8	110346385	-0.164553279367157	-4.07620645245752	-1.54785218859726	0.137263649385002	0.806744724879272	-4.50824147792707	-0.00559089556026944
cg17830204	chr7	99819110	-0.178840445220928	2.48049433085432	-1.54784873057244	0.137264480015809	0.806744724879272	-4.50824557307905	-0.0267305092936068
cg22637837	chr5	140730092	0.243759837088936	0.974044027715555	1.54783856244724	0.137266922462585	0.806744724879272	-4.50825761460076	0.0497457224385788
cg11616560	chr17	36873351	-0.1358887584885	1.67487136384777	-1.54782914188373	0.137269185372581	0.806744724879272	-4.50826877077568	-0.0147983198820123
cg27181142	chr19	46270322	-0.11257634854978	-0.802859624964528	-1.54782893807609	0.137269234329478	0.806744724879272	-4.50826901213156	-0.0161235957487065
cg14888846	chr17	28443962	0.255903389777666	-3.19439159538637	1.54782238342079	0.137270808839472	0.806744724879272	-4.50827677436273	0.0246418284378389
cg21276834	chr21	30365048	0.216700599966063	-2.66847795228436	1.54781925633277	0.137271560010314	0.806744724879272	-4.50828047755112	0.0339071700114503
cg25202111	chr10	99519374	-0.142392830429634	-2.72981337879836	-1.54781316449611	0.137273023365572	0.806744724879272	-4.50828769166481	0.0110593082373666
cg23644600	chr2	143465076	-0.165349027849777	-0.485551393973253	-1.54780459178289	0.137275082688431	0.806744724879272	-4.50829784366201	-0.0192791380513523
cg01811187	chr17	48637445	-0.215952925573199	-2.78664215196874	-1.54778431286554	0.13727995415813	0.806744724879272	-4.50832185823855	-0.00635122135017555
cg04213746	chr10	8106003	-0.188099440554648	0.0115514236775639	-1.54778015266738	0.137280953552644	0.806744724879272	-4.50832678477409	-0.0235219648901649
cg00954382	chr4	156128904	0.171823377436636	-1.11492210917234	1.54777924537568	0.137281171509975	0.806744724879272	-4.50832785919391	0.0363104238352812
cg16210088	chr22	31318349	-0.208928920036752	-1.14322236566325	-1.54777204083218	0.137282902256893	0.806744724879272	-4.50833639083721	-0.0490109043686993
cg16215737	chr14	57735575	-0.294950801288331	-3.54691541312428	-1.54777006632805	0.137283376595026	0.806744724879272	-4.50833872904608	-0.00950094135475976
cg14693804	chr5	92757970	0.303130304194909	0.110877075307943	1.54773947242236	0.137290726389302	0.806744724879272	-4.50837495808104	0.0136943950584772
cg10517193	chr11	381875	0.134575661192923	-0.894274078103011	1.54773718335944	0.137291276320496	0.806744724879272	-4.50837766874775	0.00787657254329011
cg25083312	chr6	52149550	-0.24295870515368	-2.60368914795585	-1.54772506897295	0.137294186746691	0.806744724879272	-4.50839201433418	-0.0207962727449416
cg04899273	chr10	96443195	-0.146707556577583	-2.10940150592348	-1.54772352107251	0.137294558626411	0.806744724879272	-4.50839384731733	-0.0288146574677781
ch.1.4129839F	chr1	212247906	-0.276319054339521	-3.00076421151761	-1.54770270271429	0.137299560272984	0.806744724879272	-4.50841849973852	0.00159105153869825
cg06178563	chr20	21494712	0.194362416699896	-0.24789931638403	1.54768758313806	0.137303192872081	0.806744724879272	-4.50843640369241	0.0457883504610696
cg14418176	chr2	25050403	-0.13532473578125	2.15654282247132	-1.54768031499975	0.137304939128807	0.806744724879272	-4.50844501026361	-0.0326720877293878
cg04338428	chr19	42746319	-0.12305874097879	-3.36669167091025	-1.54767466660701	0.137306296235108	0.806744724879272	-4.50845169879108	-0.00502460600102864
cg10506318	chr5	60239580	0.109961265656354	1.59599054531035	1.54766782011334	0.137307941217032	0.806744724879272	-4.50845980602171	-0.00250082688897624
cg00672622	chr2	71681007	-0.131725678002677	-3.71663462974422	-1.54766462675516	0.137308708479081	0.806744724879272	-4.50846358740671	-0.00675533395787502
cg27005749	chr8	141608646	0.210280657053656	3.10973734389763	1.54765897400816	0.137310066662488	0.806744724879272	-4.50847028103951	0.0692106089686754
cg26791148	chr15	82374456	-0.176143480120136	-2.14053174512635	-1.54765452627025	0.137311135326647	0.806744724879272	-4.50847554776234	-0.00844970762015024
cg09823095	chr7	130419042	-0.196777265821413	-3.11588105538776	-1.54764329354904	0.137313834258873	0.806744724879272	-4.50848884877207	-0.00972366000865463
cg05992977	chr9	130954020	-0.100961575584427	-2.93522844017883	-1.54763670860091	0.137315416471965	0.806744724879272	-4.50849664617757	-0.00587284801557524
cg07271186	chr7	142028043	0.229701533752483	-1.53324992804052	1.54762607996599	0.137317970322823	0.806744724879272	-4.50850923176368	0.0449737583402817
ch.10.83445482F	chr10	83455502	-0.196537450503536	-3.45811561600709	-1.5476140352671	0.137320864473486	0.806744724879272	-4.50852349406226	0.010601060985715
cg15162000	chr6	77265160	-0.182284665842439	-0.364514826848981	-1.54761231938669	0.13732127677653	0.806744724879272	-4.50852552585381	-0.00221679105642103
cg04279729	chr17	29890810	0.185819251545872	1.14189750481136	1.54760618299017	0.137322751278701	0.806744724879272	-4.50853279200992	-0.029021222753598
cg25063425	chr15	57138252	0.274537947360167	0.0702007594737097	1.54759451647508	0.137325554637976	0.806744724879272	-4.50854660636417	0.0223259834585712
cg10357060	chr2	27124343	-0.337119136721378	0.218895323706696	-1.54758028732541	0.137328973839693	0.806744724879272	-4.50856345503602	0.0270220397664507
cg21684588	chr1	67600265	0.225923895922039	1.33428752430296	1.5475632812472	0.137333060417695	0.806744724879272	-4.50858359170446	0.0735881460732756
cg23832814	chr10	72269044	0.13815281888176	0.520429331741661	1.54755308522982	0.137335510579484	0.806744724879272	-4.50859566459215	0.0388853479806766
cg09175009	chr16	10912699	0.114430467953195	0.0817022731230193	1.54752869947579	0.137341370763915	0.806744724879272	-4.50862453900444	0.0562502786999596
cg26160976	chr11	130184750	0.132131004213013	-1.08942418445282	1.54752019290371	0.13734341504236	0.806744724879272	-4.50863461129162	0.0447150562791189
cg24553862	chr2	176238150	0.205237799757167	-0.347297926660182	1.54751870104407	0.137343773564995	0.806744724879272	-4.50863637773788	0.0462114735293442
cg02790967	chr7	7607022	-0.117389369503809	-3.77724403289768	-1.54750883856078	0.137346143729412	0.806744724879272	-4.50864805544431	0.00105549860497196
cg24758452	chr20	60514284	-0.109672001452383	-0.807996818530181	-1.54750402493176	0.137347300559128	0.806744724879272	-4.50865375501769	-0.0227631115348037
cg11234708	chr7	100493365	0.18189041432165	-2.86115610649416	1.54749954464913	0.137348377285029	0.806744724879272	-4.50865905988065	0.000391497750814138
cg17521120	chr19	51961666	0.120539220550079	-0.586871851273474	1.54749626740422	0.137349164894794	0.806744724879272	-4.50866294028374	0.0106030362333187
cg16349277	chr4	83323642	-0.157762933707346	-1.82787152722603	-1.54748810699748	0.137351126075467	0.806744724879272	-4.50867260253995	1.91422936671182e-05
cg02645977	chr17	40021718	-0.334361811313677	-3.07300317137522	-1.54748808732513	0.137351130803326	0.806744724879272	-4.50867262583277	-0.0238003117202829
cg23167307	chr17	36981148	-0.267653336424004	-2.90276884558825	-1.54748286236157	0.13735238652473	0.806744724879272	-4.50867881238382	0.00019104066306995
cg00966098	chr16	30596551	0.173553370576357	0.0624119899132549	1.547468287136	0.137355889455512	0.806744724879272	-4.50869606991004	0.0463256748770229
cg27315641	chr14	51782113	0.162117873631844	0.26587700980482	1.54746743611574	0.137356093987402	0.806744724879272	-4.50869707754108	0.0325490433248666
cg27173819	chr10	134043635	-0.246353916938719	-2.29553469306506	-1.54746008868661	0.137357859859007	0.806744724879272	-4.50870577707896	-0.0205822835238737
cg11965370	chr11	131780946	-0.160029541155875	-0.448148941120745	-1.54744432776644	0.137361647881684	0.806744724879272	-4.50872443829422	-0.0386444399962472
cg03967182	chr16	68119192	-0.203799304017436	-2.91330668001338	-1.54743474893608	0.137363950126319	0.806744724879272	-4.50873577973361	-0.00540062409902584
cg12615150	chr7	97821037	-0.166518022930327	2.22460363917254	-1.54742983479295	0.137365131239069	0.806744724879272	-4.50874159811219	-0.015918713158931
cg23392390	chr17	19649191	0.139988886929072	0.146338686766983	1.54742738789538	0.137365719353269	0.806744724879272	-4.50874449525025	0.026159831693747
cg25372722	chr10	134540624	-0.179850862409541	3.36321627324197	-1.54742034678228	0.13736741170327	0.806744724879272	-4.50875283194164	-0.0130737227711643
cg22878535	chr17	78431627	0.142762331969752	1.5663402262046	1.54738139687808	0.137376773727386	0.806744724879272	-4.50879894819036	-0.0108363380848394
cg14413354	chr21	47012162	-0.212572166190916	0.0833728677109092	-1.54737379371345	0.137378601290687	0.806744724879272	-4.50880795015055	-0.0481454656086175
cg04484916	chr16	2801730	-0.178134179923248	0.327814155418658	-1.54736212893875	0.137381405177394	0.806744724879272	-4.50882176089299	-0.0190665920102449
cg19911850	chr1	228199892	-0.179233682118239	1.69763006386709	-1.54734192946483	0.137386260680188	0.806744724879272	-4.50884567627852	0.00571836388797486
cg22453911	chr19	2354290	-0.141666874003012	0.646565326806805	-1.54733877069975	0.137387019989699	0.806744724879272	-4.50884941611147	-0.0105489458323647
cg27300647	chr1	62660281	-0.248349711675073	-0.278688315320114	-1.54732919230458	0.137389322482476	0.806744724879272	-4.50886075645708	-0.0436475928486792
cg01551797	chr16	1399401	-0.148002767225676	2.05904626242736	-1.54731419708693	0.137392927156892	0.806744724879272	-4.50887850994684	-0.0289331746913301
cg17280284	chr6	29414755	-0.143364508463514	-1.0671313022015	-1.54729657835882	0.137397162592692	0.806744724879272	-4.50889936936025	-0.00911783913112096
cg05642698	chr6	108278844	-0.0982455238592449	-3.6707993468403	-1.54729434519633	0.137397699439196	0.806744724879272	-4.50890201326483	0.000222185834343497
cg15280456	chr17	74928737	0.147268041518645	2.00563800094733	1.54729360017654	0.137397878540421	0.806744724879272	-4.50890289531432	-0.00590543697884283
cg07998216	chr8	70584832	0.143068442241342	-0.950364813249444	1.54729238743641	0.137398170081064	0.806744724879272	-4.50890433111013	0.0202999051140194
cg17221856	chr5	180396891	0.20773319811805	1.15722972054418	1.54729123190461	0.137398447869403	0.806744724879272	-4.50890569917468	0.00629566757155386
cg27182807	chr16	58701248	0.123376472191163	0.789663324644449	1.54728068037069	0.13740098446595	0.806744724879272	-4.50891819137841	0.0077749995554901
cg25810066	chr20	23331171	-0.1099850821028	-3.65137739481082	-1.54727699566756	0.137401870280455	0.806744724879272	-4.50892255376819	-0.00930550978976358
cg27631005	chr1	173887284	0.172296401690066	0.624244130416973	1.54726671564994	0.137404341654859	0.806744724879272	-4.50893472443458	-0.0222201905702697
cg19828791	chr7	100823400	0.167564132816949	-0.917980001715286	1.547263707136	0.137405064925607	0.806744724879272	-4.50893828624772	0.0457900501696401
cg18735114	chr15	37110774	-0.267382435467267	-0.0790840272843934	-1.54725856456492	0.137406301248029	0.806744724879272	-4.50894437458288	-0.0175442894001298
cg23326197	chr7	99382370	-0.156570672364442	1.86382840968024	-1.5472483550604	0.137408755736215	0.806744724879272	-4.50895646166028	0.0093913554634617
cg21245729	chr9	130877638	0.178661380030689	-1.83817774533324	1.54722470459346	0.137414441733804	0.806744724879272	-4.50898446132321	-0.0617244598005165
cg11382082	chr5	43038611	0.135153642195867	1.85561803718342	1.54721538399773	0.137416682626256	0.806744724879272	-4.50899549583935	0.0256704310314276
cg20452657	chr6	31634824	0.164706915357134	1.07513039447353	1.54721530043184	0.137416702717616	0.806744724879272	-4.50899559477155	0.0335013587366689
cg27144485	chr10	74033095	-0.155936085606987	-2.99385104118505	-1.54721516668298	0.137416734874241	0.806744724879272	-4.50899575311449	-0.00724753494449693
cg22240333	chr15	37193333	0.152149185803417	2.06484360760724	1.54721493191787	0.137416791317756	0.806744724879272	-4.50899603104878	-0.000682076406802623
cg00442112	chr4	5021113	0.34615579994349	-0.933701515709217	1.54720610433496	0.137418913707566	0.806744724879272	-4.50900648184617	0.0646032108566063
cg12126248	chr7	123197757	0.175362362075765	-2.82335431182483	1.5471971917918	0.137421056551704	0.806744724879272	-4.50901703318105	0.0350396029500265
cg21820656	chr15	59157075	-0.133980504811984	0.646765162932732	-1.54718332759349	0.137424389978156	0.806744724879272	-4.50903344656513	-0.0049058170855194
cg00945789	chr5	2006374	0.521040077116213	1.91749904183152	1.54717993145811	0.137425206535237	0.806744724879272	-4.50903746712518	0.0183306268426811
cg10768316	chr6	166746933	-0.146809347441583	0.409132717448645	-1.54717143971876	0.13742724828238	0.806744724879272	-4.50904752015488	-0.0340715009571078
cg22333833	chr19	16145109	-0.123929217813134	1.17331234753448	-1.54716467626162	0.137428874500708	0.806744724879272	-4.50905552711106	-0.0187580301029565
cg23634348	chr4	967822	-0.161514963576227	0.448372178440948	-1.54716296824911	0.137429285180966	0.806744724879272	-4.50905754914699	-0.0183835904477081
cg17059263	chr4	154266522	-0.157164079420654	-3.17828430399398	-1.54715842864744	0.137430376702969	0.806744724879272	-4.50906292336044	-0.0068414172077082
cg08136110	chr11	128626808	-0.219469004683258	2.86562792945507	-1.5471505084535	0.137432281086822	0.806744724879272	-4.5090722996643	-0.0081923495139421
cg07163811	chr7	99036496	0.340328311078078	-4.30697629877416	1.54714794948924	0.137432896385803	0.806744724879272	-4.50907532908073	0.00473614774462178
cg18385719	chr4	75023649	-0.191631248552449	-2.70818599040638	-1.54713420865046	0.137436200388228	0.806744724879272	-4.50909159603665	0.00511852889247441
cg11888982	chr8	116231420	-0.198862067369775	0.510605546712459	-1.54712905624217	0.137437439308439	0.806744724879272	-4.50909769563633	-0.0595766275821736
cg20943353	chr7	2020583	0.145784368821676	2.81492028983689	1.54711563702361	0.137440666064585	0.806744724879272	-4.50911358170148	-0.000473197164302053
cg26620021	chr19	40788926	-0.14469504235634	1.90086282477161	-1.54711280289021	0.137441347562183	0.806744724879272	-4.50911693681867	-0.0112056269668844
cg07663468	chr19	44506883	-0.16645493344603	-3.97387199637132	-1.54711060610797	0.137441875803828	0.806744724879272	-4.50911953742065	-0.00431239889059285
cg01424624	chr11	128463348	-0.245002339586696	-2.19198009591098	-1.54709982157944	0.137444469092611	0.806744724879272	-4.5091323043566	-0.0189694095470652
cg18224761	chr1	19576921	-0.165298746126494	2.2505404040313	-1.54709219973199	0.137446301895541	0.806744724879272	-4.50914132720865	-0.00752951213955799
cg06104657	chr2	74734831	0.122658413243701	-3.39621127147264	1.54708661735838	0.13744764428514	0.806744724879272	-4.5091479356813	0.00707427732239162
cg12030226	chr11	1929115	-0.177445619432325	2.46893197146525	-1.5470836096907	0.137448367541457	0.806744724879272	-4.50915149618256	0.0148904342743091
cg16209444	chr3	58522771	-0.13735222851839	1.16457177256565	-1.54708120683667	0.137448945360008	0.806744724879272	-4.50915434069684	0.0216941729248413
cg23946695	chr6	1609223	-0.219440829853513	-2.57579883174154	-1.54708014385936	0.137449200976681	0.806744724879272	-4.50915559905526	-0.00301448826675782
cg06888383	chr16	88933359	0.122782457210486	-0.266770783180514	1.54706811164401	0.137452094419515	0.806744724879272	-4.50916984281323	0.00758489271347973
cg23538195	chr12	3603811	0.13284095131552	-0.199689180628148	1.54706117867358	0.137453761646129	0.806744724879272	-4.50917805003836	-0.000746594493121089
cg00877837	chr9	131315495	-0.134676277586137	-3.81706149453537	-1.54705185597578	0.13745600357596	0.806744724879272	-4.50918908617067	-0.00466178246913244
cg03569277	chr1	228657627	0.12075918517649	-1.60858146273525	1.54704789940584	0.137456955064235	0.806744724879272	-4.50919376991031	0.020588487558391
cg15909049	chr12	94484482	-0.207048181720632	2.32652386522805	-1.5470450984565	0.137457628648569	0.806744724879272	-4.50919708563485	-0.00338781251419873
cg26934759	chr22	32251952	-0.1258364356074	2.80713353428399	-1.54703046867183	0.137461146926547	0.806744724879272	-4.50921440409572	-0.0156960270620324
cg19111773	chr5	177095013	0.220465479960852	-0.0835689106301124	1.5470218695048	0.137463214952195	0.806744724879272	-4.50922458356896	-0.00688178477140161
cg19478079	chr17	79453653	0.228160267320319	1.35861327014979	1.54702141443337	0.137463324393676	0.806744724879272	-4.50922512226966	0.00276250341977013
cg19899395	chr1	46959349	0.164331992616931	-0.732016996271309	1.5470168286507	0.137464427246212	0.806744724879272	-4.50923055078299	0.0241509862231223
cg03304610	chr4	172734276	-0.339666092985391	-3.0459001869449	-1.54700717585075	0.137466748709232	0.806744724879272	-4.50924197744157	-0.00993308193124173
cg20167762	chr8	528324	-0.120780260570695	1.93652343220731	-1.54699690257387	0.137469219430402	0.806744724879272	-4.50925413854121	-0.0212080517967356
cg11386757	chr19	17451141	0.203864133612723	1.73865666251944	1.54698694897553	0.137471613304076	0.806744724879272	-4.5092659211604	0.00663953824446106
cg00760272	chr2	44067042	0.173465195824526	2.65200488147985	1.5469769621433	0.137474015205364	0.806744724879272	-4.50927774306339	0.0130801070984441
cg11699649	chr5	110471142	-0.102567638502768	0.0240993496174306	-1.54696675367617	0.137476470447333	0.806744724879272	-4.50928982726747	0.00355219096243842
cg06390606	chr6	3751076	-0.123948520429421	-4.06094435675682	-1.54696179223003	0.137477663739598	0.806744724879272	-4.50929570032432	-0.00211563830359676
cg12120292	chr17	3867227	0.214601854646452	-1.25665041975087	1.54695904368622	0.137478324803796	0.806744724879272	-4.50929895387651	0.0268744763651853
cg27298159	chr6	116937488	-0.206783118086239	-3.79030507757795	-1.54695514979728	0.137479261344436	0.806744724879272	-4.50930356320837	-0.00805159162386165
cg14772050	chr3	122631242	0.159119088459564	1.84573749041652	1.54694961736474	0.137480591989307	0.806744724879272	-4.50931011212639	-0.00880056782832295
cg19370934	chr17	80889350	-0.103423495253241	2.140770385079	-1.5469344198872	0.137484247298173	0.806744724879272	-4.50932810177835	-0.00900355827285293
cg07096763	chr1	31971752	-0.17422940440942	1.39857503326849	-1.54693383807649	0.13748438723733	0.806744724879272	-4.50932879048029	-0.0152054832327858
cg08887694	chr3	53880378	-0.159459398381164	-3.28250991337276	-1.54693244956066	0.137484721208516	0.806744724879272	-4.50933043409577	-0.00856812066560693
cg08891584	chr16	89151055	0.208126801434034	0.862214872137501	1.54692046407748	0.137487604031152	0.806744724879272	-4.50934462151917	0.024450447154065
cg15739581	chr2	166626783	-0.14666856349081	1.24084988253212	-1.5469073650357	0.137490754751143	0.806744724879272	-4.50936012698709	0.0454568439789619
cg18650732	chr19	5904804	-0.204108436195878	-3.94079109140052	-1.54690480373681	0.137491370828824	0.806744724879272	-4.50936315881095	-0.00860049428740595
cg26986443	chr11	95828805	-0.156567491504918	-1.71910345270954	-1.54690108399241	0.13749226555531	0.806744724879272	-4.50936756188657	-0.0698835200487398
cg08892370	chr1	47898435	0.125569995373039	-1.08936160146272	1.54690026142154	0.137492463412552	0.806744724879272	-4.50936853556578	0.0317666299639414
cg16547125	chr5	172518825	-0.0906940654120981	-0.0552361297618436	-1.54689779846325	0.13749305584211	0.806744724879272	-4.50937145097337	-0.0210351521679298
cg00369142	chr3	135864939	0.138193710155864	0.297905026295353	1.54689516444119	0.137493689420965	0.806744724879272	-4.50937456886557	0.0258009180943567
cg04158884	chr1	233086346	0.33355483864749	-3.60772111234494	1.54689054703339	0.137494800082637	0.806744724879272	-4.50938003448212	0.0107317469777186
cg13029847	chr17	27333273	-0.197117794391589	-3.5199031579844	-1.54687413181537	0.137498748625299	0.806744724879272	-4.50939946504466	-0.00380630421145113
cg21806109	chr9	82187997	-0.145759935401236	-4.0010425256185	-1.54686616929121	0.137500663977405	0.806744724879272	-4.50940889016539	-0.00264425196547475
cg01375172	chr16	23464338	0.139949369731796	-3.81922446576923	1.54686106475653	0.137501891863657	0.806744724879272	-4.50941493230764	-0.00161310656487422
cg13854030	chr9	90695351	-0.118896268030164	2.36713985955089	-1.54685022023317	0.137504500523617	0.806744724879272	-4.50942776871767	-0.028154921026089
cg17493815	chr4	156681385	0.199683554169955	-2.47374063933698	1.54682176111225	0.137511346586258	0.806744724879272	-4.50946145479695	0.0171243835831315
cg27033479	chr3	194353554	-0.247251448882549	-2.07610946534794	-1.54682127908554	0.137511462543963	0.806744724879272	-4.50946202535134	0.00206573342052291
cg03492827	chr7	72838601	0.173972656188099	0.00961468566429773	1.54681398246296	0.137513217849977	0.806744724879272	-4.50947066203501	0.0334644425430733
cg06226431	chr1	32110507	-0.121672258652431	-4.12893984766082	-1.54679600141999	0.137517543524125	0.806744724879272	-4.50949194525599	0.000662925172417034
cg25245636	chr17	79848873	-0.310996099824114	-4.23689922382768	-1.54678229638766	0.137520840600219	0.806744724879272	-4.50950816706234	-0.0161294227071988
cg04956244	chr17	38511592	-0.148129350616281	-1.62650935168265	-1.54678194795592	0.137520924424734	0.806744724879272	-4.50950857947823	-0.0600768200827623
cg21000841	chr20	23419162	0.166994670634077	-0.741895346776931	1.5467708006288	0.137523606232854	0.806744724879272	-4.50952177380425	0.0297758442636747
cg06679878	chr12	130335340	-0.165957412094868	-1.8627255771795	-1.54676739635207	0.137524425237561	0.806744724879272	-4.50952580319879	-0.0153079598574505
cg00300090	chr3	4345167	-0.187021470829778	-2.18347452365305	-1.54676275052257	0.137525542942949	0.806744724879272	-4.50953130211826	-0.00591619043728575
cg15807287	chr7	1530113	-0.128696295230476	2.40486697298643	-1.54675673472367	0.137526990250228	0.806744724879272	-4.50953842254925	-0.0239192407566167
cg07032439	chr20	23017312	0.183020547027767	-0.593127772513408	1.54674352690701	0.137530167888996	0.806744724879272	-4.50955405553694	0.0158815610189313
cg07578618	chr11	1968453	-0.375378802360861	-2.48633450540553	-1.5467431462643	0.137530259467869	0.806744724879272	-4.50955450607039	-0.0325649486159466
cg22191873	chr6	28219744	-0.306896271403699	-3.71899649277839	-1.54674259301745	0.13753039257368	0.806744724879272	-4.5095551609001	-0.0153449510732846
cg08343352	chr5	580012	-0.124239885280441	-0.532570979706992	-1.54673701286344	0.137531735110443	0.806744724879272	-4.5095617656286	-0.0194456964791224
cg26987720	chr17	79032999	0.129650625089899	1.68659902374782	1.54673333407611	0.137532620200784	0.806744724879272	-4.50956611986992	-0.00664793345319525
cg05365385	chr17	7999745	0.17563000140586	-0.663434442788662	1.54669676178102	0.137541419494529	0.806744724879272	-4.50960940670171	0.0218914096870424
cg05224385	chr12	53715634	-0.157089637368728	-3.90410339803591	-1.54669581753284	0.137541646686813	0.806744724879272	-4.50961052430019	-0.00689522257893237
cg00396783	chr8	22864006	-0.147977587841726	2.91972465618631	-1.54668687275541	0.137543798874168	0.806744724879272	-4.50962111118397	-0.0175238627566631
cg04813876	chr11	103964219	-0.147513164305763	-0.993604907886385	-1.54668621333352	0.137543957537628	0.806744724879272	-4.5096218916625	-0.0223038596458328
cg07913310	chr19	34856914	-0.11123712045959	-3.04771731274253	-1.54667094531026	0.137547631218219	0.806744724879272	-4.50963996251905	-0.00918820424162511
cg00892255	chr14	51243177	-0.142840649953234	2.68546808286243	-1.54666871926728	0.137548166839271	0.806744724879272	-4.50964259719759	0.00650315936147128
cg01324452	chr19	1011666	-0.145928017368419	2.23105135051948	-1.54666748508353	0.137548463804093	0.806744724879272	-4.5096440579397	-0.0226264862590829
cg12787405	chr20	42955658	0.121170876808255	-1.54987045994105	1.54666212424287	0.137549753716319	0.806744724879272	-4.50965040285649	0.00619473968247403
cg25868936	chr10	18628648	0.190299663005996	1.98597780030947	1.54665746059178	0.137550875880676	0.806744724879272	-4.50965592258899	0.014547124373424
cg15984460	chr6	170744215	-0.186822269983781	2.81845163583412	-1.54663413374358	0.137556488884017	0.806744724879272	-4.50968353123466	-0.0189480088556102
cg12300731	chr11	101207708	0.234101658590221	-0.518681099358632	1.54663084498014	0.137557280255248	0.806744724879272	-4.50968742364736	0.0523187863466645
cg13590475	chr6	133137827	-0.163077339661772	-0.42833955242145	-1.54662420654115	0.137558877666425	0.806744724879272	-4.50969528054636	-0.00618159368145271
cg01575096	chr2	238969261	0.113442463251234	-3.37024343814096	1.54662410806696	0.137558901362438	0.806744724879272	-4.50969539709491	0.00586068053746021
cg20941530	chr11	118992036	-0.176734655410155	-2.87486278344438	-1.54662406005084	0.13755891291664	0.806744724879272	-4.50969545392411	-0.00777827853535486
cg12689205	chr13	110321674	-0.139476734628112	-2.19649404653091	-1.54662396424318	0.137558935971007	0.806744724879272	-4.50969556731671	-0.0153159715033246
cg06295977	chr16	31113628	0.186096202305974	-0.536803666111224	1.54661664122087	0.137560698132308	0.806744724879272	-4.50970423442139	0.00392959027803857
cg18217252	chr9	133027791	0.171068574242752	-2.09116814951578	1.54661635512914	0.137560766975816	0.806744724879272	-4.50970457302235	0.019276393342041
cg19324940	chr6	134213992	0.187427470533296	-3.49785731519375	1.54661584294283	0.13756089022553	0.806744724879272	-4.50970517921514	0.00699508303662449
cg01941881	chr14	105793310	0.15440470846179	0.398741330438041	1.54661195811295	0.137561825052733	0.806744724879272	-4.50970977706035	0.00333279390831809
cg07473201	chr22	18231406	-0.311711124054136	-1.81480400362656	-1.54659262385425	0.137566477636235	0.806744724879272	-4.50973265976876	-0.0729105646032513
cg20426524	chr2	53994655	0.621480702317296	-1.25653336991532	1.54659041301466	0.137567009659558	0.806744724879272	-4.50973527635391	0.0309409059120675
cg13475877	chr8	56882373	-0.214143738585829	0.948485066613257	-1.54658569179696	0.137568145793799	0.806744724879272	-4.50974086402632	-0.0434273406102447
cg20562823	chr4	63872386	0.190254518870377	-0.894617707405163	1.5465741974689	0.137570911871146	0.806744724879272	-4.50975446778112	0.0242431496172806
cg13900349	chr7	158109559	0.353293198533779	1.88365814101314	1.54656339905627	0.137573510520445	0.806744724879272	-4.50976724783793	0.0417669925380738
cg07397296	chr21	43655316	-0.198672865760398	-3.16525152963003	-1.54654742912943	0.137577353774682	0.806744724879272	-4.50978614832434	-0.0153289051390123
cg13913015	chr2	47797963	-0.347473107609102	-3.29287083358244	-1.54653242943567	0.137580963617874	0.806744724879272	-4.50980390040219	-0.015349870526603
cg04141379	chr1	48938046	-0.119196154786397	-4.12951702875862	-1.54653113206719	0.137581275847725	0.806744724879272	-4.50980543582657	0.0011464336563933
cg14209618	chr22	19554409	0.161986158893955	-0.789285832165173	1.54651147561779	0.137586006518804	0.806744724879272	-4.50982869894659	0.0130458341413452
cg15480367	chr14	93389485	-0.172758150246025	-2.07451580281797	-1.54650505402275	0.137587552018095	0.806744724879272	-4.50983629876235	-0.00764447385880068
cg24896477	chr3	194346731	-0.169290869240653	2.03959253901884	-1.54646953791172	0.137596100018078	0.806744724879272	-4.50987833086823	-0.0227627820329058
cg05804863	chr15	79724519	0.237981325607079	-2.21163198819772	1.5464629485708	0.137597685985819	0.806744724879272	-4.50988612904901	-0.00617946308721734
cg08940252	chr15	93127080	-0.12317746767261	-1.5329134584848	-1.54645556542386	0.137599463030246	0.806744724879272	-4.50989486663304	-0.0157051608211615
cg15697036	chr4	1808923	0.146920444623386	-0.813689913861806	1.54645517479915	0.137599557049962	0.806744724879272	-4.50989532891693	-0.0252747805104107
cg27482961	chr6	31774303	-0.115600047313048	-2.57443096792016	-1.54644632362927	0.137601687458091	0.806744724879272	-4.50990580378936	0.00753439242609344
cg06197024	chr10	134940464	0.160022284813191	-0.0913281172971117	1.5464342376917	0.137604596493961	0.806744724879272	-4.50992010675889	0.0279346976554944
cg26435961	chr12	133149563	-0.191117476299754	2.44957841917138	-1.54642831494895	0.137606022092602	0.806744724879272	-4.50992711593296	-0.0150453075238401
cg20611126	chr15	45927050	0.234962817308696	-2.70113079199212	1.54642267779489	0.137607378961691	0.806744724879272	-4.50993378711305	0.0166125090697041
cg25622487	chr11	95524042	-0.135581091625845	-4.18469045708215	-1.54641141894191	0.137610089013012	0.806744724879272	-4.5099471111287	-0.00126722120682822
cg11084518	chr1	36644849	0.178294182900748	-1.39875084905911	1.54639339939626	0.13761442648244	0.806744724879272	-4.50996843577059	-0.00999888260144921
cg07705604	chr6	158778313	0.165281213206791	-1.63497586000181	1.54638851321239	0.137615602651125	0.806744724879272	-4.50997421813303	-0.0352536035528217
cg09024791	chr1	176998869	-0.190001435276016	1.59095469286261	-1.54638026952825	0.137617587033155	0.806744724879272	-4.50998397376634	-0.0260289311057287
cg00589283	chr16	46724037	-0.115260931268061	-3.46607985375475	-1.54638026627305	0.137617587816737	0.806744724879272	-4.50998397761856	-0.00790160806590043
cg00394581	chr16	84512362	-0.159128735998077	0.0750723535355832	-1.54636985052437	0.13762009508218	0.806744724879272	-4.50999630363256	-0.0117171031254906
cg12658387	chr17	81033543	0.142426825788791	-1.16854963909921	1.54636715296694	0.137620744440864	0.806744724879272	-4.5099994959163	-0.0451407065348243
cg10887069	chr1	178993698	-0.12870064442384	-0.00327328818485869	-1.54636577763413	0.137621075513311	0.806744724879272	-4.51000112348061	-0.0354181075137486
cg16004593	chr6	32369487	-0.198832031928006	-3.0877792911456	-1.54635802333132	0.137622942154602	0.806744724879272	-4.5100102998768	-0.00404177598707969
cg19442264	chr17	4168034	-0.0999821455083523	-0.0230723355316207	-1.54635691968637	0.137623207829356	0.806744724879272	-4.51001160592093	0.0191865485585479
cg10249221	chr3	128964838	-1.26837978432881	-2.96754393191206	-1.54635348994157	0.137624033456831	0.806744724879272	-4.51001566464754	-0.0846165152550015
cg03089864	chr2	127705908	0.166241543290809	0.166487420986339	1.54633671350303	0.137628072034746	0.806744724879272	-4.51003551762456	0.0201674974420964
cg14967868	chr4	177116771	-0.250812990281935	-2.90899203898439	-1.5463256848274	0.137630727012084	0.806744724879272	-4.51004856870036	-0.00456430368763777
cg20861489	chr6	55105265	0.246696562245521	1.6412352237246	1.5463202907416	0.137632025567471	0.806744724879272	-4.5100549519095	0.0327593077519847
cg07491375	chr4	71705274	-0.0990538707453481	-0.293763894624192	-1.54631611271911	0.137633031378554	0.806744724879272	-4.51005989605213	-0.0301576276434722
cg06005197	chr11	58612853	0.262037728401027	0.135260449550307	1.54631486014552	0.137633332922493	0.806744724879272	-4.51006137830703	0.0398653684432512
cg19582946	chr18	74518078	0.105833108405333	0.392356540553477	1.54631447236215	0.137633426277378	0.806744724879272	-4.5100618371971	-0.00409734813219154
cg10380652	chr1	65612850	0.1499452202729	-0.292307755208875	1.54630877346907	0.137634798233738	0.806744724879272	-4.5100685810695	0.0387734720531823
cg26510500	chr2	74778482	-0.115115372498738	2.29636550372378	-1.5463064296419	0.137635362491973	0.806744724879272	-4.51007135466788	-0.0196298449074932
cg12057576	chr15	78918529	0.11631541590952	-1.00086125688194	1.54630443328976	0.137635843099799	0.806744724879272	-4.51007371707468	0.0391110985134145
cg08146034	chr2	114647431	0.106174083120016	-3.53576334655191	1.5463032674658	0.137636123764413	0.806744724879272	-4.51007509666513	0.00663373245406113
cg27248581	chr13	21140222	-0.10238124792696	1.93232986354368	-1.54629431296942	0.137638279517604	0.806744724879272	-4.51008569303974	-0.0143890814649653
cg23493553	chr3	188055123	0.171283662463137	1.60058112241279	1.54629309507576	0.137638572721979	0.806744724879272	-4.51008713424036	0.0166120848559906
cg03921753	chr16	28074670	0.192764547815505	-1.16366322792319	1.54626450833726	0.13764545504535	0.806744724879272	-4.51012096225794	0.0449573395745506
cg08937674	chr1	109968473	-0.152403804651358	-2.97120995169502	-1.54625833701306	0.137646940843372	0.806744724879272	-4.51012826501156	0.00304589016903742
cg00560284	chr12	49783222	0.199558705220621	-1.80105198003284	1.54625633792267	0.13764742214399	0.806744724879272	-4.51013063060366	0.0113825078823918
cg23643360	chr10	118562628	0.197792525107119	1.33340045525677	1.54625375840286	0.137648043190747	0.806744724879272	-4.51013368303438	0.00979328349548503
cg22706505	chr2	202563406	0.204160656120075	-2.9945060995094	1.54623682020421	0.137652121299469	0.806744724879272	-4.51015372646783	0.0228695052428321
cg17679427	chr10	35480749	-0.203015516475833	1.4672344950322	-1.54623062250899	0.137653613506497	0.806744724879272	-4.51016106032895	0.0282928342547238
cg07548313	chr1	158259926	-0.360206233415371	-0.798875877309236	-1.54622807134691	0.13765422774873	0.806744724879272	-4.5101640791655	-0.0107874585477111
cg15934004	chr7	3919928	-0.250986311186453	-0.666608025004983	-1.54622278139506	0.137655501415476	0.806744724879272	-4.51017033884995	-0.0455083670229771
cg02467858	chr15	99790901	-0.426697885123277	-0.561830137199063	-1.54621114989184	0.13765830197796	0.806744724879272	-4.51018410253702	-0.0140886644814253
cg14600213	chr13	113688172	0.166063479326019	-0.54078868418692	1.54621053234457	0.137658450668551	0.806744724879272	-4.51018483328541	-0.00279993054286587
cg06317989	chr4	186847142	-0.426790882304485	1.50678200204011	-1.54619578783015	0.137662000834001	0.806744724879272	-4.5102022805167	0.0256648740394387
cg14472026	chr6	72385611	-0.193723188942273	-1.41536791307432	-1.54619507129066	0.137662173363403	0.806744724879272	-4.510203128397	-0.0156996671293376
cg01877778	chr7	157415538	0.243247175446944	1.77490432701288	1.54618952218304	0.137663509491539	0.806744724879272	-4.51020969463936	-0.00382151363868066
cg24083274	chr7	121977191	0.203399277599946	0.865194834865208	1.54615429508376	0.137671991812264	0.806744724879272	-4.51025137834877	0.0444298808179353
cg08535091	chr16	30934696	-0.148209133588277	-3.88548332507096	-1.54613749233951	0.137676037891761	0.806744724879272	-4.51027126053907	-0.0033633491040499
cg19217214	chr2	219746921	0.137054786951242	1.12719421329576	1.54608950978544	0.137687592572801	0.806744724879272	-4.51032803598616	0.00797036114806304
cg23248920	chr6	159291177	-0.142009026416956	-3.2154569013765	-1.54608162264978	0.13768949195126	0.806744724879272	-4.51033736832807	-0.00888906400677136
cg04936599	chr17	1787112	0.136315115506172	2.62393116907559	1.54607979637857	0.13768993175663	0.806744724879272	-4.5103395292326	-0.00950952167504659
cg09785391	chr18	5297098	-0.211146173920469	-3.08976377953489	-1.54607510459281	0.137691061644855	0.806744724879272	-4.51034508070005	-0.0198886236264512
cg11285912	chr10	126712941	-0.190094832158097	2.13122141938008	-1.54606934142191	0.137692449557399	0.806744724879272	-4.51035189984661	0.0190318270134383
cg22981555	chr4	80138126	-0.203370087969124	0.483894218577043	-1.54606844572795	0.137692665263461	0.806744724879272	-4.5103529596553	-0.0241580072222651
cg01189871	chr19	49184162	-0.208723369859493	2.64199110365427	-1.54606399511684	0.137693737088828	0.806744724879272	-4.51035822572874	-0.00941365946532746
cg11272515	chr3	147077468	0.168630744043132	0.233916612782261	1.54606044711845	0.137694591546036	0.806744724879272	-4.51036242380031	0.0372580320432673
cg23866381	chr4	38132555	-0.140700097638125	0.616401820806583	-1.54605046599837	0.137696995302387	0.806744724879272	-4.51037423364762	-0.00547535678609468
cg00164641	chr16	79030890	0.182424134875617	1.05931406198735	1.546035164309	0.13770068048072	0.806744724879272	-4.51039233878092	0.00503577853119841
cg08081805	chr19	49242953	-0.181972043341849	-2.1032087482245	-1.54603099293346	0.137701685107038	0.806744724879272	-4.51039727437676	-0.0238294660961398
cg12307314	chr5	142206724	-0.13858554536505	1.31207308603551	-1.54602186047427	0.137703884572724	0.806744724879272	-4.51040807992088	-0.0179207398270771
cg16830930	chr8	55371392	0.16723521857429	0.918658679048272	1.54601400428268	0.137705776684846	0.806744724879272	-4.51041737534439	0.0392621849657075
cg23441595	chr22	37273987	-0.120382873431912	-0.388725832287215	-1.54601389468179	0.137705803081652	0.806744724879272	-4.5104175050236	0.0377977449466362
cg16320199	chr5	70883065	-0.198253975726463	-4.13814401923551	-1.54601323406063	0.137705962188925	0.806744724879272	-4.51041828666702	-0.00319322366249079
cg09088287	chr7	4784963	0.659656716978591	-1.28098750793352	1.54600196929771	0.137708675273705	0.806744724879272	-4.51043161503578	0.106821224758017
cg19811934	chr14	92927763	-0.193316789751821	0.794505789069045	-1.54600139507025	0.137708813575875	0.806744724879272	-4.51043229445473	0.0344869613797595
cg20708842	chr5	127875163	-0.18486069353102	-2.57625883491601	-1.54599981523327	0.137709194078793	0.806744724879272	-4.51043416369767	-0.0216733601484954
cg22301227	chr17	47492399	-0.146827687109556	-2.82161223970435	-1.54598806728163	0.137712023594206	0.806744724879272	-4.51044806367919	0.0112002207894068
cg13655674	chr1	119522386	0.216013789632467	0.0861123867771445	1.5459865167393	0.137712397048735	0.806744724879272	-4.51044989824926	0.0793457627306713
cg03071876	chr17	45929434	-0.156746845922442	0.128905020263248	-1.54597985492737	0.137714001583224	0.806744724879272	-4.5104577803536	-0.0371897240743174
cg01493678	chr6	32784825	-0.145595295646893	-2.41474203620357	-1.54597870823185	0.137714277772787	0.806744724879272	-4.51045913709509	-0.011419266207866
cg12807537	chr10	80827367	-0.208582409724075	-1.77376440923874	-1.54597201554152	0.137715889762804	0.806744724879272	-4.51046705570407	-0.0260523490161176
cg18894878	chr1	166958221	0.253953997613138	-1.25879258475989	1.5459673127735	0.137717022472878	0.806744724879272	-4.51047261987582	0.0429828817743269
cg01795894	chr21	43107725	-0.193313007973036	2.93842123812593	-1.5459639290026	0.137717837493699	0.806744724879272	-4.51047662344254	-0.0181737641324776
cg03740978	chr18	24127875	0.277598601977335	-2.44488344437325	1.54594135293049	0.137723275307249	0.806744724879272	-4.51050333454267	0.0304738807708343
cg23758931	chr7	123388973	0.235187231668809	-3.99992660561543	1.54594037251382	0.137723511460558	0.806744724879272	-4.51050449452561	0.00816579039876537
cg22329336	chr7	1950478	0.121953152580863	0.167728769337043	1.54593243688729	0.137725422930077	0.806744724879272	-4.51051388356583	-0.0113213975211093
cg26738530	chr15	71581059	0.159895456008834	-0.514302568121695	1.54593066506421	0.13772584971549	0.806744724879272	-4.51051597989421	0.018742986909611
cg18494399	chr11	35441558	0.251923592854756	-2.32899062855195	1.54592623083941	0.137726917808013	0.806744724879272	-4.51052122622914	-0.0112804649752334
cg26450740	chr10	134756169	0.299665757809922	-3.16927997850742	1.5459163682456	0.137729293481864	0.806744724879272	-4.51053289507628	0.0299900067953371
cg02588777	chr7	134855675	0.218885631711115	-4.0116662012744	1.54590787515319	0.137731339301304	0.806744724879272	-4.51054294356441	0.000589053652871402
cg17964844	chr12	49367911	-0.220534044641113	-2.54643931424969	-1.54590734876574	0.137731466098549	0.806744724879272	-4.51054356635128	-0.019026933765072
cg22889142	chr19	58862398	0.173798742392879	0.320341783574754	1.54590544046399	0.137731925774843	0.806744724879272	-4.51054582412659	0.0120978750579412
cg14545253	chr6	56894280	-0.182060178388249	-1.35014325669308	-1.54588364282156	0.137737176533403	0.806744724879272	-4.51057161349481	-0.0737779165398136
cg15230985	chr17	78753887	-0.191075309747315	1.48271371070577	-1.54587671345742	0.137738845758694	0.806744724879272	-4.5105798117521	0.0195650803249997
cg04058937	chr15	60289532	-0.236425374955416	-2.30634002270814	-1.54586998353438	0.137740466956366	0.806744724879272	-4.51058777402065	-0.00596342336914552
cg18430044	chr17	77912021	-0.15961287662285	-0.338949424709848	-1.54586916469302	0.137740664211366	0.806744724879272	-4.51058874280185	-0.0399870098345064
cg20496928	chr17	80179899	0.292926785210822	0.189123545456194	1.54586421827219	0.137741855785671	0.806744724879272	-4.51059459496448	0.0108792886101018
cg08683180	chr3	45729929	-0.155829313928599	-3.54257880290303	-1.54585476070698	0.137744134101605	0.806744724879272	-4.51060578427058	0.0041023663599896
cg03603286	chr7	99746475	-0.120467930002735	-3.97889303037813	-1.54583447966764	0.137749019884629	0.806744724879272	-4.5106297787257	-0.00237951886421262
cg12356951	chr17	35165018	0.173591965782434	-1.49607896539224	1.54582698919467	0.137750824405692	0.806744724879272	-4.51063864062899	0.0266699008132471
cg16186051	chr20	40247245	-0.105370088170618	-3.34868403300883	-1.54582170108637	0.13775209836947	0.806744724879272	-4.51064489691743	-0.00331045864235613
cg24653270	chr15	80543517	-0.148667142088686	-0.672793088023869	-1.54581853016363	0.137752862284515	0.806744724879272	-4.51064864838497	-0.0238924360282318
cg07510323	chr10	78090478	-0.163590173339184	-1.0729363173608	-1.54580726830621	0.137755575435564	0.806744724879272	-4.51066197206028	-0.0655646465294997
cg04072768	chr2	54683502	-0.112059813679863	-1.05890469997001	-1.54580292771064	0.137756621162235	0.806744724879272	-4.51066710731155	-0.0105559110105613
cg12092561	chr1	11538840	0.351458333752502	-3.99538803977969	1.54579714181319	0.13775801509807	0.806744724879272	-4.51067395244696	0.0004530774087705
cg01553063	chr11	560751	0.183796691868681	-2.11639252173653	1.54578331374748	0.13776134659688	0.806744724879272	-4.51069031197176	-0.0165732474154136
cg25408314	chr17	33350043	0.259641482085148	-0.834252044694661	1.54578298672952	0.137761425383829	0.806744724879272	-4.5106906988545	0.0596834948358084
cg03734285	chr12	65222734	-0.126055855762872	-0.318293578353712	-1.54577335984246	0.137763744762703	0.806744724879272	-4.51070208803806	-0.0245671412356572
cg08279693	chr1	152657950	0.196891845274558	-0.377061005589413	1.54577192264531	0.137764091025356	0.806744724879272	-4.51070378832375	0.0232113064500735
cg25643819	chr6	30227942	0.309140294015647	0.0292045765290012	1.5457709858034	0.137764316738247	0.806744724879272	-4.51070489666019	0.0570648137887722
cg21249865	chr9	127262352	0.160160427200566	0.387065612856553	1.5457668144656	0.137765321740467	0.806744724879272	-4.5107098315803	-0.00458638877509021
cg15288197	chr6	86000337	-0.219835000873358	1.34738018265317	-1.54574411792205	0.137770790135063	0.806744724879272	-4.51073668265452	0.0167236827084205
cg23682866	chr10	43858278	-0.134897309132971	-1.87688059795286	-1.54574343769718	0.137770954027908	0.806744724879272	-4.51073748738786	-0.0119824333839114
cg02061705	chr15	53082477	-0.269677565694924	-2.81686368079963	-1.54573994113943	0.137771796488323	0.806744724879272	-4.51074162395189	-0.0191189945045133
cg01989521	chr14	103522012	0.147068707924306	-0.272100828803504	1.54573533310346	0.137772906754761	0.806744724879272	-4.51074707542725	0.0604267711714288
cg21885361	chr7	127911034	-0.155973683426214	2.06516828393477	-1.54573235530321	0.13777362423394	0.806744724879272	-4.51075059826756	-0.000620399579988273
cg17756288	chr1	146697187	-0.198346500168353	-3.7646523112184	-1.54573233342983	0.137773629504182	0.806744724879272	-4.5107506241445	-0.00443896520216429
cg02926033	chr7	154540580	0.17951944618996	-0.660968909484018	1.54572404206036	0.137775627265365	0.806744724879272	-4.51076043309345	0.0191148334929699
cg12787323	chr10	119494959	-0.112447632994077	1.25354140742674	-1.54571515221486	0.137777769252838	0.806744724879272	-4.5107709500145	-0.00720232906453311
cg26338428	chr4	148767763	-0.165794292005234	2.14736366721978	-1.54569673522822	0.137782206870538	0.806744724879272	-4.51079273765007	-0.000443954774911437
cg15895398	chr1	3519642	0.268445356026997	0.0480108948997076	1.54569108237533	0.137783568962956	0.806744724879272	-4.51079942504055	-0.00167628524274732
cg07150669	chr4	1402343	0.167638816320289	-0.837003825021112	1.54568630257242	0.1377847206969	0.806744724879272	-4.51080507958851	0.0140723006178172
cg24663798	chr18	76639743	-0.327872569081386	0.211793856641201	-1.54568617473024	0.137784751501663	0.806744724879272	-4.51080523082672	-0.0585528587662486
cg16792066	chr4	185570396	-0.20071315952767	-1.92796450989201	-1.54568385962264	0.137785309349397	0.806744724879272	-4.51080796961405	-0.0149358477115977
cg18501029	chr6	101841615	-0.161898640487199	-2.70068043438801	-1.54568317475741	0.137785474374705	0.806744724879272	-4.51080877981348	-0.000759192257354796
cg01658824	chr12	48539468	-0.137047795534833	2.7427653095444	-1.54568213727858	0.137785724366196	0.806744724879272	-4.51081000715628	-0.01110485195878
cg24091982	chr4	141237092	0.22230696515831	1.28770352731523	1.54567440879243	0.137787586638447	0.806744724879272	-4.51081914997575	0.0484138837809047
cg01420889	chr8	21611440	0.19191938549901	0.800350291542441	1.54566109034268	0.137790795929044	0.806744724879272	-4.51083490565661	-0.00266681461593732
cg06233328	chr15	28510815	-0.119918709711531	3.58470674015028	-1.54565973699257	0.137791122043574	0.806744724879272	-4.5108365066595	-0.00129543776806906
cg09737019	chr5	178158086	-0.154696114148931	-1.52146130435535	-1.54563771175182	0.137796429519263	0.806744724879272	-4.51086256220458	-0.0433861905257194
cg04985273	chr16	68729737	-0.129163436361717	2.52040669791743	-1.54563087282169	0.137798077547337	0.806744724879272	-4.51087065250467	-0.00686176719903508
cg14556070	chr19	58458917	-0.211057741621679	-2.40582660353367	-1.54561375550659	0.137802202506253	0.806744724879272	-4.5108909017849	-0.0092240391209748
cg27655168	chr17	39059398	-0.122752505773745	1.76298821270788	-1.54559502682883	0.137806715891315	0.806744724879272	-4.5109130570675	0.0212323573039849
cg16563230	chr1	4714991	0.547352032203125	-2.83201585462437	1.54556945431794	0.137812878755427	0.806744724879272	-4.51094330800867	0.0742166972532842
cg17093212	chr7	15726473	0.220019867806721	-2.06324147630433	1.54552946807803	0.13782251572373	0.806744724879272	-4.51099060888569	0.0603944269705037
cg05803361	chr1	145727320	-0.140616100029219	2.34388288482548	-1.54552813002864	0.137822838212815	0.806744724879272	-4.51099219168708	0.00347137137493048
cg09578155	chr11	68141470	0.122627974704504	0.789781192873224	1.54552684533591	0.137823147842768	0.806744724879272	-4.51099371137102	0.0356508433198486
cg09872737	chr6	32076270	-0.158328220700087	-3.05599998183181	-1.54552031603953	0.137824721508706	0.806744724879272	-4.51100143496733	0.0136581733295163
cg07871971	chr17	40839766	-0.157183636728066	-0.425413733803039	-1.54551816808127	0.137825239204614	0.806744724879272	-4.51100397581195	-0.0299722232435098
cg21103316	chr7	6699526	-0.12829539583141	-1.62224318283793	-1.54550344513188	0.13782878773906	0.806744724879272	-4.51102139168765	-0.0303147898083614
cg02470080	chr8	118849022	0.157637047601836	1.0842933637665	1.54550141464669	0.137829277133813	0.806744724879272	-4.51102379355248	0.0212951452106761
cg16145821	chr11	66056771	0.131092751681109	-3.57958974348044	1.5455008757324	0.13782940702509	0.806744724879272	-4.51102443103482	0.00550803201556486
cg08482465	chr1	14220265	0.279534279578788	-1.00980848429999	1.54549932436598	0.137829780942198	0.806744724879272	-4.51102626614707	0.0406110490233444
cg10606029	chr5	37952598	-0.213548456599243	-2.56573430029957	-1.54549606054153	0.137830567606161	0.806744724879272	-4.5110301269224	-0.021903928230678
cg22729730	chr5	6687387	-0.112922716382902	-2.87087248028726	-1.54548877733778	0.137832323055278	0.806744724879272	-4.51103874219632	0.0115284905396543
cg05107228	chr2	240205170	0.379014060856671	3.20638974089398	1.54548613663083	0.137832959541665	0.806744724879272	-4.51104186587099	0.0223870599076165
cg19818278	chr6	144164220	-0.112757865991723	-4.10358395591889	-1.54548262394611	0.137833806203569	0.806744724879272	-4.51104602099615	-0.00400160748929852
cg03067068	chr16	19729774	-0.107655235902161	-3.52412349187169	-1.54548173341167	0.137834020849647	0.806744724879272	-4.51104707440073	-0.00753288499735247
cg00379713	chr11	124940631	0.167189160399572	0.643805118600781	1.54547412204103	0.137835855434408	0.806744724879272	-4.51105607779881	0.029014557094467
cg14385231	chr13	76112274	-0.180663307535291	-3.63392317432236	-1.54547358541583	0.13783598477908	0.806744724879272	-4.51105671256501	0.00332673388971323
cg15250797	chr2	120281526	0.215966594192172	-1.03722535211427	1.54547230259481	0.137836293982378	0.806744724879272	-4.51105822999479	0.0634449776901133
cg10504588	chr2	61104882	-0.192027177740198	1.03450240626634	-1.54546776186262	0.137837388457193	0.806744724879272	-4.51106360115134	0.0125526798556616
cg05817845	chr20	42816226	0.15635783011997	-3.19204903059098	1.54544485585052	0.137842909714811	0.806744724879272	-4.51109069611182	0.0178916591434358
cg14881601	chr19	42905440	-0.13837549617689	-1.81268609886872	-1.54543391050916	0.13784554804104	0.806744724879272	-4.51110364298181	-0.0176290285621598
cg25790695	chr6	155635567	-0.169630024506777	-2.00391068026478	-1.54543027783144	0.137846423691227	0.806744724879272	-4.5111079399369	-0.0240652416217526
cg11598312	chr12	56750287	-0.107056954749743	2.57837344209258	-1.5454240949223	0.137847914080546	0.806744724879272	-4.51111525344549	-0.0215614005440435
cg11193865	chr14	101193038	0.451580486014789	-1.97758578753797	1.5454073376494	0.137851953485841	0.806744724879272	-4.51113507482338	0.0659581728091034
cg04869838	chr1	147801437	0.159575700395909	0.807499283700278	1.54540707616545	0.137852016518335	0.806744724879272	-4.51113538411899	0.0276737455746334
cg02724401	chr12	78542637	-0.269540641758144	0.424013118057676	-1.54539682815593	0.137854486889877	0.806744724879272	-4.51114750591927	-0.0204884341427038
cg10596361	chr8	10907750	0.383847095271551	-0.260661924105375	1.54539665679724	0.137854528197687	0.806744724879272	-4.51114770860942	0.0678048449931736
cg09654242	chr11	19823091	0.186854362847088	0.877790311141213	1.54538202313794	0.137858055832641	0.806744724879272	-4.5111650178451	0.0299985459508747
cg00637826	chr12	12673150	-0.168387747128246	2.42207685879808	-1.54537898297783	0.137858788712385	0.806744724879272	-4.51116861384399	-0.0172411728844927
cg09634360	chr12	75905462	-0.134303394714181	-3.97745201241359	-1.54537055871977	0.137860819532863	0.806744724879272	-4.51117857829897	-0.000266638235422383
cg02819992	chr7	95099917	0.187701428865009	1.52285702095129	1.54535669323962	0.137864162112811	0.806744724879272	-4.51119497869959	0.0573036746532994
cg19974115	chr4	120222000	-0.17752694181773	-3.8640884856139	-1.54533425022836	0.137869572638322	0.806744724879272	-4.51122152456281	0.000807348928692581
cg13797402	chr4	14918405	-0.235355206536109	-0.579684697097542	-1.54533241242088	0.137870015701827	0.806744724879272	-4.51122369833077	-0.0444882145922908
cg06956646	chr14	50698982	-0.10326320546732	-3.57708410118415	-1.54532234485071	0.137872442839328	0.806744724879272	-4.51123560626932	-0.00162842521563498
cg03448612	chr2	171672694	-0.162425935959548	-2.70975891268388	-1.54532082750938	0.137872808650234	0.806744724879272	-4.5112374009781	-0.0109046324273794
cg15386103	chr17	39914156	-0.148547586729705	1.91738272678538	-1.54531788436407	0.1378735182059	0.806744724879272	-4.51124088212169	-0.0245855573484208
cg07236190	chr12	96338038	-0.262994338914572	-0.95995822992743	-1.54531135257175	0.137875092950461	0.806744724879272	-4.51124860788863	-0.0169828343671987
cg06156376	chr3	157823814	-0.12061594263353	-2.80546761666207	-1.54530589083545	0.137876409727527	0.806744724879272	-4.51125506798062	-0.00931370299310097
cg11590700	chr3	169381241	-0.654346034074837	-1.67039975659564	-1.54530100439432	0.137877587814775	0.806744724879272	-4.51126084760423	-0.0860951144620133
cg02753990	chr15	38541740	0.189068922984103	2.17698079553702	1.54529380062569	0.137879324608919	0.806744724879272	-4.5112693681099	0.0109579691090553
cg25797055	chr4	141490097	0.773798802300897	-2.4481559513337	1.54529063197594	0.137880088560955	0.806744724879272	-4.51127311593021	0.0854597695984217
cg03282600	chr3	129744870	-0.152982482644573	0.92306005722928	-1.54528685995792	0.137880997987865	0.806744724879272	-4.51127757739585	-0.0391110903178798
cg26407316	chr14	50801745	0.260468555781106	1.67095427293914	1.54528460915631	0.137881540654541	0.806744724879272	-4.51128023959399	0.0164593219228546
cg05425294	chr16	1644664	-0.210793821521235	2.8334197425885	-1.54528437892593	0.137881596163023	0.806744724879272	-4.51128051190521	-0.0153156067073682
cg07745434	chr3	126243401	-0.15007787115933	-3.08520175396603	-1.54526714655622	0.137885750935253	0.806744724879272	-4.51130089387088	0.00447301490289657
cg23707289	chr18	60988099	-0.215019918263048	-1.9710448302773	-1.54526604084288	0.137886017529357	0.806744724879272	-4.51130220167194	-0.0144502128669265
cg01717973	chr1	151736090	0.215444388997696	-3.41350158031967	1.54526142072755	0.137887131471436	0.806744724879272	-4.51130766618349	0.00333890235249809
cg03858703	chr3	68316096	0.245799510065048	0.236041218197776	1.54524819113402	0.137890321260123	0.806744724879272	-4.51132331361845	0.0282631537824817
cg05340255	chr1	78470449	-0.166003659852387	-3.73205574847398	-1.54524796639716	0.137890375446981	0.806744724879272	-4.51132357942737	0.00225736973245813
cg15591837	chr6	36842614	-0.157588229682021	-3.52514570360692	-1.54524182179883	0.137891856993021	0.806744724879272	-4.51133084697802	-0.00597469057255424
cg11750230	chr1	178694140	-0.222184095818844	-3.41031948763647	-1.5452360314105	0.137893253146303	0.806744724879272	-4.51133769556546	-0.00447786669250176
cg25999148	chr13	114889485	0.17406926864638	-0.941343853272064	1.54522884859392	0.137894985052125	0.806744724879272	-4.51134619102206	-0.00517996318726871
cg24082526	chr19	49993125	-0.192352418644203	-0.404614541962443	-1.54522755922384	0.137895295944271	0.806744724879272	-4.51134771601785	-0.0153467850886794
cg19308222	chr4	75230391	0.176381533514948	0.571117837588231	1.5452275321012	0.137895302484072	0.806744724879272	-4.51134774809701	0.0897252205306142
cg21731239	chr22	38607719	0.158128664938052	2.77325755846543	1.54522099970886	0.137896877579618	0.806744724879272	-4.51135547423553	9.00795676324062e-05
cg25343661	chr6	43743181	0.219587334455703	1.19927162678603	1.54521728578278	0.137897773091027	0.806744724879272	-4.51135986684312	-0.0108458381398479
cg11102324	chr15	49658865	0.164302209080741	0.509246285084609	1.54521485838249	0.137898358394635	0.806744724879272	-4.51136273782139	0.00910468167800838
cg06427502	chr11	3012800	-0.0960171089842704	-0.847677541831316	-1.54521265910553	0.137898888694093	0.806744724879272	-4.51136533898664	-0.03018255128672
cg08464208	chr6	27792307	-0.134567126461169	-4.07359393647129	-1.54519911310031	0.137902155004497	0.806744724879272	-4.51138136028109	0.00163568284214916
cg00422913	chr17	1619022	-0.115001460008441	-3.30037777825283	-1.5451957426189	0.137902967729231	0.806744724879272	-4.51138534664112	0.00416426619173836
cg05829782	chr14	74707911	0.486247510679973	-3.15312251174113	1.54518995449618	0.137904363429476	0.806744724879272	-4.51139219239611	0.015344518507585
cg17373321	chr8	21999250	-0.157979102207637	-2.80361902809577	-1.54518783014714	0.137904875680448	0.806744724879272	-4.51139470491111	-0.0121087493610196
cg15371566	chr3	170187722	-0.146672007090216	-0.685165639209246	-1.54516936434324	0.137909328464331	0.806744724879272	-4.51141654472041	-0.014041431737106
cg02060039	chr16	86565507	-0.125721186093305	2.8954777338237	-1.54516244434446	0.137910997161033	0.806744724879272	-4.51142472906621	-0.00335380528768647
cg05499012	chr5	94967291	-0.197959583377485	-0.224626225456952	-1.54515572791978	0.137912616783645	0.806744724879272	-4.51143267261682	-0.000758213987647527
cg16147063	chr14	81687884	-0.106710585509944	-3.32395408512004	-1.54515169744869	0.137913588713398	0.806744724879272	-4.51143743946366	-0.00809918862091948
cg23041193	chr19	44598521	-0.311005877690525	-4.0210513378191	-1.54515155349262	0.137913623427854	0.806744724879272	-4.51143760972064	-0.000839464523794659
cg01743235	chr2	99858763	-0.139956400881781	2.01338705687812	-1.54515148964401	0.137913638824704	0.806744724879272	-4.51143768523445	-0.0213713709098966
cg05132118	chr13	33580952	-0.141958547524828	3.04175653111025	-1.54513754643913	0.137917001209896	0.806744724879272	-4.51145417581945	-0.0173061212724078
cg12879727	chr14	75061268	-0.120690465791296	2.41968596014212	-1.54513455017055	0.137917723764926	0.806744724879272	-4.51145771948244	-0.00799980260027733
cg02876237	chr19	52531528	0.73472033510392	-2.08056520497203	1.54512291405983	0.137920529861671	0.806744724879272	-4.51147148136912	0.0578014082285597
cg08502652	chr6	168592971	0.229185195541944	-1.05667643306353	1.54511725113735	0.137921895516225	0.806744724879272	-4.51147817881062	0.0231238700754645
cg25381229	chr10	79051956	0.136436255582478	-1.03261236746953	1.54511207185731	0.137923144546737	0.806744724879272	-4.51148430424041	0.075196931033261
cg16653138	chr1	2005180	-0.192722258802115	2.24840467717322	-1.54509857217971	0.137926400160914	0.806744724879272	-4.51150026996392	-0.0168081397017782
cg21323630	chr3	51995784	0.118679972774843	-1.430699137847	1.54509186778692	0.137928017031814	0.806744724879272	-4.51150819903904	0.0213496776774685
cg07510303	chr6	143748526	-0.172124410334711	-2.46257828457684	-1.54509169492395	0.137928058720677	0.806744724879272	-4.51150840347831	-0.0139844142299274
cg03281981	chr12	115123757	-0.280005144930619	1.68259972820686	-1.54505905162803	0.137935931396936	0.806744724879272	-4.51154700930962	-0.0471769305018347
cg00767069	chr16	9221944	0.139038931735969	1.28461585951517	1.54505749393817	0.137936307078731	0.806744724879272	-4.5115488515076	0.0375725409424826
cg16625524	chr6	33419653	0.191252606681783	2.22243287389938	1.54505559892867	0.13793676411602	0.806744724879272	-4.51155109263392	-0.00481970581507396
cg03131724	chr11	58731433	0.220397097095394	-2.10454626086686	1.54504340477449	0.137939705125073	0.806744724879272	-4.51156551395829	0.0255926878120522
cg13991609	chr9	129282604	-0.140786005821195	0.678680812197163	-1.54503901294572	0.137940764367335	0.806744724879272	-4.51157070790056	-0.0376519081803679
cg27257453	chr16	84096458	-0.167702556813691	-1.1634934209834	-1.54503697983981	0.137941254723822	0.806744724879272	-4.51157311232451	0.0193610505366668
cg07499607	chr3	69789199	0.160277114266576	-2.65115166547587	1.54503430036278	0.137941900978121	0.806744724879272	-4.5115762811665	0.000641448862846061
cg06149271	chr1	7120893	-0.18136834695267	-0.428908692657014	-1.5450200416727	0.137945340027159	0.806744724879272	-4.51159314391623	-0.0612317296106554
cg22580391	chr6	28602584	-0.144331714576176	-4.03854162562058	-1.54501747418389	0.137945959286542	0.806744724879272	-4.51159618029227	-0.000780813091216817
cg07779423	chr5	1948552	-0.275933123288977	-2.63096354582688	-1.54501534426693	0.137946473008567	0.806744724879272	-4.51159869918209	-0.0365632953431208
cg15128275	chr3	111916760	0.142138663514691	1.52695349167381	1.54500895293947	0.137948014564424	0.806744724879272	-4.51160625770046	-0.0199172546687441
cg21156851	chr6	45607281	0.193569258570057	0.0346208308719061	1.54500844693118	0.137948136611675	0.806744724879272	-4.51160685611552	0.00415899859631019
cg14877820	chr3	16306698	-0.241840448988565	-4.30611218354284	-1.54500535747441	0.137948881778691	0.806744724879272	-4.51161050976283	-0.00128043813181633
cg23949574	chr2	240302855	0.207962065502558	1.71372703460392	1.54499936287651	0.137950327665905	0.806744724879272	-4.51161759906687	0.0415615576339595
cg08432053	chr6	109102825	-0.217248482258352	-1.40186129029093	-1.5449969978744	0.137950898104003	0.806744724879272	-4.51162039594921	-0.0290456182789318
cg23793625	chr17	7416364	-0.113948995619197	1.86406875759613	-1.54499270406579	0.137951933774894	0.806744724879272	-4.5116254738551	-0.0422899301142454
cg00407866	chr11	45717465	0.144505814355765	-0.044041092280183	1.54498532935374	0.137953712577791	0.806744724879272	-4.51163419524705	-0.00264462546781974
cg03693706	chr17	6928705	-0.123006655837013	1.96277531858123	-1.54498479617789	0.13795384118216	0.806744724879272	-4.51163482578376	-0.0218892898514557
cg01936970	chr14	101053354	-0.246804206867518	-3.64947155202152	-1.54497658407192	0.137955821990918	0.806744724879272	-4.51164453744511	-0.00296928794230193
cg01524894	chr5	140212752	0.326594656937675	0.640243477928439	1.54496645983981	0.13795826404832	0.806744724879272	-4.51165651033943	0.0415095527895394
cg09170652	chr12	21654897	-0.101840611806254	-3.16826321402964	-1.54496241743415	0.137959239123558	0.806744724879272	-4.51166129086294	-0.00890671726742749
cg18133012	chr6	135995357	0.244837265808056	0.750173983359662	1.54496049417126	0.137959703038932	0.806744724879272	-4.51166356529826	0.0363891065872697
cg07161071	chr7	128578164	-0.244571478794416	-2.19386490201689	-1.54494906516061	0.137962459887764	0.806744724879272	-4.51167708111114	-0.00989429790704868
cg17254607	chr3	55545035	0.190128353878846	2.93042348374793	1.54493854604013	0.137964997297802	0.806744724879272	-4.51168952083252	0.000164696494008187
cg09938408	chr15	42211840	-0.14638714503921	1.64148128838001	-1.54492082714776	0.137969271515945	0.806744724879272	-4.5117104747304	0.0113094603069838
cg21574244	chr15	42568411	-0.169051206230073	2.17164224856558	-1.5449076752877	0.13797244412829	0.806744724879272	-4.51172602765921	-0.00635183416168172
cg03552086	chr16	979188	0.195402454911441	-0.929545959852942	1.54490491123739	0.137973110905557	0.806744724879272	-4.51172929631564	-0.0210895062055956
cg06065549	chr20	57427443	-0.134179671597762	1.13456320621698	-1.54489932667548	0.13797445808851	0.806744724879272	-4.51173590038403	0.0113047474822215
cg24794669	chr10	134321589	-0.186592660055776	1.6250558025189	-1.54489107254598	0.137976449280347	0.806744724879272	-4.51174566133821	-0.0280732557549253
cg14405603	chr10	101768701	-0.166617163073367	-2.27108518026794	-1.5448903474097	0.137976624210344	0.806744724879272	-4.51174651884919	0.00896531040551005
cg00230899	chr16	89766723	0.187159782108414	-4.80321200981299	1.54488819345525	0.137977143825812	0.806744724879272	-4.5117490660094	0.00336056317860284
cg02657505	chr2	27614142	0.206966578057524	2.8363572363608	1.54488416212569	0.137978116339691	0.806744724879272	-4.51175383325362	-0.00927386334912195
cg14411425	chr20	46278073	-0.149002584127706	2.28520361344962	-1.54487522120812	0.13798027325791	0.806744724879272	-4.51176440629236	-0.0156080090058772
cg05036502	chr16	11777108	-0.12762323130268	2.37988581365373	-1.54486912850126	0.137981743086205	0.806744724879272	-4.51177161116709	-0.0250167602176423
cg08905496	chr1	165414332	0.225620680818318	-2.91459010937526	1.54486029365135	0.137983874462813	0.806744724879272	-4.51178205870021	0.020299678446019
cg14088161	chr7	100255043	0.147942426241533	-1.01043481918867	1.54484007991099	0.13798875105957	0.806744724879272	-4.51180596201917	0.0132937771769266
cg20029081	chr3	59032217	0.141933331564708	2.23906371663219	1.5448280688665	0.137991648810685	0.806744724879272	-4.51182016530767	-0.00516979759086433
cg14633721	chr17	8869864	0.21863352348115	0.78292907198012	1.54481744828161	0.137994211145421	0.806744724879272	-4.51183272428239	0.0432227755718848
cg11352430	chr2	178556488	0.168912370541565	-0.349028319531297	1.54481736205355	0.137994231949065	0.806744724879272	-4.51183282624789	0.0103135090325379
cg03779374	chr3	114343825	-0.134219935543342	0.735845085816151	-1.54481735427133	0.137994233826627	0.806744724879272	-4.51183283545044	0.0313808009496175
cg11151021	chr12	68051567	0.228537178959536	3.35590925660505	1.54480136611437	0.137998091222997	0.806744724879272	-4.51185174152364	-0.0030588514671962
cg19931206	chr6	11138650	-0.233476107075719	-0.0528513663163974	-1.54479446942266	0.137999755186823	0.806744724879272	-4.51185989684984	-0.0877387432312751
cg07865600	chr12	107487629	-0.124951480924956	-3.39400004750682	-1.54479187572142	0.138000380973056	0.806744724879272	-4.51186296389009	-0.00353479171672638
cg04624362	chr15	90730573	-0.208868358128782	0.355121856646398	-1.54478864324915	0.138001160879837	0.806744724879272	-4.51186678626886	-0.000927368042159316
cg25438415	chr19	9648876	-0.174738032913872	-4.08403241671089	-1.54478051343533	0.138003122396784	0.806744724879272	-4.5118763996977	-0.00624485298529513
cg11734183	chr5	98105073	-0.133383881495727	-2.09508732754223	-1.54477397684516	0.138004699526222	0.806744724879272	-4.51188412912702	-0.00873672448666341
cg10929614	chr3	45190814	0.200931085751788	0.910575247278708	1.54477323014223	0.138004879689479	0.806744724879272	-4.51188501209155	0.00393952456284286
cg03276000	chr7	154087975	-0.291525747876045	-0.0820314756927948	-1.54477291990463	0.138004954543156	0.806744724879272	-4.51188537894257	-0.0334976916180231
cg13548810	chr1	55349365	-0.133037499123505	2.52429659753793	-1.54476930722086	0.138005826208722	0.806744724879272	-4.51188965087949	-0.0311423156308955
cg15578140	chr7	147718109	-0.201046019081808	-2.5732525847448	-1.54475602681619	0.138009030533789	0.806744724879272	-4.51190535466714	-0.0166832764931578
cg01645753	chr15	83316734	0.374686636586232	-2.41835601665798	1.54475536124242	0.138009191126505	0.806744724879272	-4.51190614169088	0.0452034724610097
cg16171867	chr17	3540211	-0.100791715338669	-3.08448526107723	-1.54475451913407	0.138009394314525	0.806744724879272	-4.51190713746183	0.00171618631979416
cg23818792	chr11	124632405	-0.117075311379129	-3.39320985138385	-1.54474168306774	0.138012491494056	0.806744724879272	-4.51192231572198	-0.00271661945816222
cg05892773	chr1	112282121	-0.13916710400128	-3.6752722147084	-1.54473914541717	0.138013103803684	0.806744724879272	-4.51192531640585	-0.00320416369496937
cg06388006	chr7	138914773	-0.219649132103084	0.357627835843478	-1.54472605702721	0.138016261936649	0.806744724879272	-4.5119407929148	-0.0271557517808501
cg23365183	chr10	102994020	0.154400845940327	-0.5331372724074	1.54471778607781	0.138018257687264	0.806744724879272	-4.51195057293819	0.0241611419270759
cg24903703	chr8	144766497	-0.295374186992067	-3.81202965713446	-1.54470783361505	0.138020659212779	0.806744724879272	-4.51196234122308	-0.0102838250472088
cg07136023	chr16	86537316	0.156716698336877	-0.186654714346213	1.5447065374752	0.138020971973386	0.806744724879272	-4.51196387383885	0.0167160029266036
cg16746113	chr4	7057779	-0.143113485471694	3.2621018162082	-1.54470262013516	0.138021917237338	0.806744724879272	-4.51196850587725	-0.016467509380649
cg18455405	chr6	16306552	-0.182830070803082	-1.4132076386337	-1.54470078848142	0.138022359221811	0.806744724879272	-4.5119706717037	-0.0552571508392827
cg14489649	chr17	40021376	-0.133188137824899	-3.45080497631308	-1.54468746366963	0.138025574580949	0.806744724879272	-4.51198642747843	-0.00332725607582014
cg08313788	chr9	115095520	0.111617927927896	-3.80305809246231	1.54466571828205	0.13803082201025	0.806744724879272	-4.51201213985036	0.00011406237122813
cg15020964	chr12	45308058	0.207616502383035	-0.70556036006004	1.5446606268104	0.138032050668836	0.806744724879272	-4.51201816011378	0.0450141127849891
cg24915508	chr10	134647082	0.222309416339531	-0.478337626851929	1.54465028176745	0.138034547131334	0.806744724879272	-4.51203039226491	0.0136988669825756
cg14564965	chr6	107942932	-0.156326893666638	-2.0778287133612	-1.54464957732436	0.138034717128679	0.806744724879272	-4.51203122520792	-0.0295821409188089
cg06466796	chr2	218691529	-0.200940039653628	1.66270211305275	-1.54464923572453	0.138034799564165	0.806744724879272	-4.51203162912007	0.00523436257950849
cg15826897	chr19	15343373	-0.196977186148339	-0.0137765915809992	-1.5446128471021	0.138043581165764	0.806744724879272	-4.51207465512435	-0.0138726237501183
cg20153601	chr17	72937973	0.142204119161735	-0.642132975844565	1.54457905373898	0.138051736872838	0.806744724879272	-4.51211461180751	-0.00695252361641319
cg23251970	chr1	68298816	-0.221787683656405	-0.929646501069098	-1.54457046907833	0.138053808762739	0.806744724879272	-4.51212476205629	-0.0173355452133951
cg00014289	chr11	124709875	0.132908087232112	-1.55842473887061	1.54455730323013	0.138056986362766	0.806744724879272	-4.51214032888365	0.0159401373942628
cg12686441	chr8	436693	-0.149608982764825	1.3151490910535	-1.54454788645524	0.138059259154719	0.806744724879272	-4.51215146288007	0.0136587497604637
cg13178170	chr1	92270513	-0.346745071797304	1.14327469634037	-1.54453077253019	0.138063389776869	0.806744724879272	-4.51217169753123	0.0167201210810848
cg10197666	chr8	118533254	-0.196388715152029	-3.92320257889234	-1.54452854723858	0.138063926881457	0.806744724879272	-4.51217432859268	-0.00705730041080782
cg11993925	chr19	44307056	-0.296638102323223	0.351591429615292	-1.54452294214386	0.138065279755456	0.806744724879272	-4.51218095573339	-0.0134250024318512
cg05497240	chr5	154199788	-0.148487403528342	1.67156215881399	-1.5445198884159	0.138066016823302	0.806744724879272	-4.51218456627763	-0.0394554791585406
cg21066448	chr20	60961605	-0.130239255046195	-4.06873172882062	-1.54451879791571	0.138066280034384	0.806744724879272	-4.51218585561817	-0.00504099477523924
cg08377000	chr4	90033921	-0.225286524439009	-2.33307782725616	-1.54451587173786	0.138066986320073	0.806744724879272	-4.51218931534798	-0.0633920748004092
cg04340895	chr4	47463168	0.172810765948799	2.08761849639881	1.54451402652893	0.138067431695999	0.806744724879272	-4.51219149700518	0.0195751853473477
cg00777968	chr6	32811647	0.131662107008909	-0.631888900244325	1.54451223868201	0.138067863227659	0.806744724879272	-4.51219361083934	0.036303223612153
cg04099138	chr11	130297436	0.149077361660438	-1.41341486222543	1.54451159642486	0.138068018249198	0.806744724879272	-4.51219437020206	-0.00723337468795177
cg11637976	chr17	17716852	0.423467173536497	1.18973630140189	1.5445069673175	0.138069135580614	0.806744724879272	-4.51219984334794	0.0397664263830233
cg00543658	chr7	30634387	0.381452827048967	-4.56909902732449	1.54450338487668	0.138070000282422	0.806744724879272	-4.51220407897712	0.00612202607733024
cg12152384	chr12	47164566	-0.187717218936682	-2.52005614718503	-1.54449596380915	0.138071791536481	0.806744724879272	-4.51221285310847	-0.00884665002430329
cg00011225	chr2	219738314	-0.153857305194748	1.31411500780738	-1.54448911089832	0.138073445669297	0.806744724879272	-4.51222095546458	-0.00865836542776777
cg11821536	chr14	89291100	-0.134251485087641	-3.98865312833079	-1.54447621188833	0.138076559233974	0.806744724879272	-4.51223620619153	-0.00321899317968411
cg05746523	chr6	108437684	-0.147938276148636	2.89683271806139	-1.54446818602361	0.138078496547601	0.806744724879272	-4.51224569526478	0.0148634214357944
cg00657508	chr7	39772168	-0.141220989399834	-0.736761434519218	-1.54445831099424	0.138080880250517	0.806744724879272	-4.51225737057627	-0.02840057105319
cg12386698	chr17	28701639	-0.149187420918487	1.16666157176074	-1.54444915544886	0.138083090309883	0.806744724879272	-4.51226819518721	-0.000548979863732368
ch.3.741789F	chr3	36473771	-0.185154711488679	-3.62317319936648	-1.54443797385661	0.138085789476984	0.806744724879272	-4.51228141513034	0.0026711586890088
cg11661914	chr12	49180849	-0.166655293138834	-0.340941746063792	-1.54440812915469	0.138092994017325	0.806744724879272	-4.51231670002805	0.00749435040768742
cg08573574	chr12	112856518	0.14207661727562	-3.09036147792913	1.54440322484503	0.138094177952303	0.806744724879272	-4.51232249826345	0.0136628446687756
cg04210082	chr8	109459746	-0.163287312330547	2.60272427206346	-1.54440171426307	0.138094542619148	0.806744724879272	-4.51232428418171	-0.0326053281762341
cg15575914	chr2	127426516	0.186863073996568	0.0914298104231736	1.54439890285494	0.1380952213182	0.806744724879272	-4.51232760802642	0.0229754863584078
cg26966186	chr5	106879524	0.201437635170336	0.267530492743842	1.54439635685931	0.138095835946687	0.806744724879272	-4.51233061807786	0.0202349600385837
cg08008144	chr8	1983127	0.187510284030875	-0.463204413817705	1.54439385390581	0.138096440186593	0.806744724879272	-4.51233357723833	0.0533717687641057
cg23378546	chr17	76352717	0.304810872450852	-2.02318644712491	1.54438536481707	0.13809848956027	0.806744724879272	-4.5123436135849	-0.00587800403969815
cg07088935	chr2	1426845	-0.210829638427979	-0.285258022019978	-1.54438404086333	0.138098809181765	0.806744724879272	-4.51234517884442	-0.0364504649936276
cg17227144	chr4	113197102	-0.147792948456964	2.65894629407561	-1.54438017445178	0.138099742592694	0.806744724879272	-4.51234974994814	-0.020337914829442
cg09541740	chr2	95831116	0.140916709775688	-3.73244102851413	1.54437894989826	0.138100038219745	0.806744724879272	-4.512351197687	0.00439575434110405
cg16373456	chr11	36078869	-0.133621630802875	2.09650563349754	-1.54437701451058	0.138100505454749	0.806744724879272	-4.51235348581386	-0.0168869296878877
cg16983282	chr17	9871831	0.276034522673378	1.1520946700432	1.54437368482734	0.13810130929912	0.806744724879272	-4.51235742235228	0.0656747822139491
cg00846288	chr8	16919401	0.17449344914681	1.50203023429606	1.54437236262326	0.138101628503625	0.806744724879272	-4.5123589855344	0.0236724530874511
cg20412217	chr4	3417894	0.183741132013601	0.843880355726131	1.54436510268752	0.138103381197207	0.806744724879272	-4.51236756861038	-0.0115622216741628
cg16781275	chr4	135248854	0.186911599821341	1.27775604448957	1.54436271144402	0.138103958495216	0.806744724879272	-4.51237039565698	0.0170096260127197
cg26902098	chr5	78103644	0.177050120833194	2.16788275494347	1.54435794950395	0.138105108136718	0.806744724879272	-4.51237602544882	-0.000775522622464164
cg06273041	chr6	30710462	0.255810804343348	-4.51018036582778	1.54435651553246	0.138105454331864	0.806744724879272	-4.51237772075551	-0.00132204979281916
cg12533658	chr17	37809838	-0.143716800945764	-1.84790698370098	-1.54434174361087	0.138109020670278	0.806746143204746	-4.51239518472835	-0.0222787073707869
cg13481776	chr2	233320593	0.180580956673182	1.46539590147757	1.54433948247309	0.138109566576374	0.806746143204746	-4.51239785792733	0.000899059764138288
cg10905247	chr1	36023225	0.142330641427375	-3.99604541869222	1.54433297987857	0.138111136506592	0.806746143204746	-4.51240554551375	0.00547974934104734
cg12439977	chr5	172759099	-0.221781086906673	-3.57457888219244	-1.54430766676826	0.138117248026057	0.806771251013442	-4.5124354712952	0.00140320880952677
cg24862153	chr19	10196729	0.203416739608711	-4.30229101298577	1.54427017742928	0.138126299748597	0.806782492508858	-4.51247979143883	0.00479098695719703
cg08113027	chr3	142683329	0.158522298662275	1.1653216292983	1.54426425055241	0.13812773082565	0.806782492508858	-4.51248679815799	0.0361991137243252
cg10219850	chr1	215373449	-0.190765111331028	0.313096327250538	-1.54426308662619	0.138128011863488	0.806782492508858	-4.51248817414239	-0.00425822625622263
cg06915545	chr12	25157146	0.225612858078144	2.10604163828372	1.54426216209967	0.13812823509699	0.806782492508858	-4.51248926710979	0.0247025833104944
cg05494467	chr5	140892308	-0.345878546158791	-1.07040440059278	-1.5442483204469	0.138131577298245	0.806782492508858	-4.51250563053571	-0.024658139172185
cg23104930	chr12	133125882	0.14730106742533	2.43189774110312	1.54424293600811	0.138132877441303	0.806782492508858	-4.51251199592112	0.0169541875202364
cg20820759	chr2	121501069	0.181501787320597	0.134748678028354	1.54423278801414	0.138135327834542	0.806782492508858	-4.51252399264947	-0.0177848924104956
cg25052777	chr15	51376025	0.312156633535223	2.04439452474301	1.54423018848999	0.138135955536456	0.806782492508858	-4.51252706573848	-0.00529780817356384
cg14049535	chr12	28343906	-0.205816159187464	-4.07505558067804	-1.54422628890811	0.138136897165151	0.806782492508858	-4.51253167571423	-0.00118226845532617
cg23922708	chr18	78005180	-0.227856734113238	-3.29511812140923	-1.54422460157867	0.138137304604796	0.806782492508858	-4.51253367042483	-0.00493377546516989
cg01994307	chr5	113391568	-0.277154343676312	-0.505909678242023	-1.54420419425286	0.138142232443112	0.806786672615501	-4.51255779522817	0.0277160830652489
cg26274090	chr19	40195028	-0.159925886605374	-2.91269729429518	-1.54420159688263	0.13814285965091	0.806786672615501	-4.51256086572829	-0.000622435476172689
cg26630859	chr5	173738315	-0.138793435548148	0.0477353184280138	-1.54419763272039	0.138143816913476	0.806786672615501	-4.5125655519841	-0.0526292694116374
cg20040863	chr13	28703971	0.173916363011821	0.30405994129351	1.5441881763053	0.138146100462848	0.806786672615501	-4.51257673089989	0.0232481561818177
cg02473889	chr19	15483990	-0.108165954946682	2.48317569297616	-1.54418409347354	0.138147086400888	0.806786672615501	-4.51258155740996	-0.015171626398379
cg17487784	chr8	19369752	0.34187661612847	1.03365182623077	1.54414443551538	0.138156663461865	0.806821467347675	-4.51262843847577	0.0351328016241407
cg03937515	chr18	76277580	0.126077206438448	0.307421879708015	1.54414440457517	0.138156670933877	0.806821467347675	-4.51262847505092	0.03592292830215
cg15110403	chr19	17392923	-0.642906234295099	-1.9043706395334	-1.54412938853333	0.1381602973246	0.806829678093716	-4.51264622580602	-0.0361084651628408
cg11570575	chr12	133306839	-0.239322614815271	2.5177160572997	-1.5441050692804	0.13816617061848	0.806829678093716	-4.51267497379372	-0.0187417323286335
cg00274965	chr21	34405681	0.312111629593837	-1.22416094471091	1.54409568511387	0.138168437025011	0.806829678093716	-4.51268606680304	0.0595284422315754
cg16603596	chr12	8855125	-0.224066257118441	-1.0646821596037	-1.5440944364792	0.138168738589945	0.806829678093716	-4.51268754280842	-0.064699461284461
cg09548051	chr7	1286324	0.142133330328638	-1.08618837365028	1.54408322870913	0.138171445467338	0.806829678093716	-4.5127007914226	0.0337126117569249
cg20491094	chr8	99057988	-0.224511177753984	-3.6978867658883	-1.54406560818789	0.138175701227984	0.806829678093716	-4.51272162035239	-0.00633218881866274
cg20318353	chr10	27149849	0.312677742760725	-3.49905375415571	1.54406485741066	0.138175882560345	0.806829678093716	-4.51272250782991	0.0172081438870201
cg24546205	chr12	112204829	-0.290719390332703	-3.53878013317467	-1.54406418366675	0.138176045287308	0.806829678093716	-4.51272330424773	-0.0129574547141924
cg24310959	chr20	37054880	-0.161178823759306	0.6325861816772	-1.54405544253082	0.13817815651711	0.806829678093716	-4.51273363692827	0.00738234929803627
cg18712752	chr7	158165905	0.309796204959845	1.65514671405123	1.54405338072412	0.138178654505228	0.806829678093716	-4.51273607413258	0.0193741933754852
cg13694179	chr9	90896143	0.177281231882195	-0.0691447149182476	1.5440441485965	0.138180884359008	0.806829678093716	-4.51274698714378	0.0486736191407529
cg01782371	chr13	25946347	-0.113405562770159	-3.30098388587915	-1.54404131291083	0.138181569273683	0.806829678093716	-4.51275033910989	-0.00403570007745738
cg06301529	chr17	26127522	-0.175626964211776	1.35361964016565	-1.54404097882549	0.138181649966858	0.806829678093716	-4.51275073402033	-0.0129504570635131
cg01800744	chr16	83981557	-0.192402019333188	1.98975117684252	-1.54402838553353	0.138184691711279	0.806831265318743	-4.51276562005779	-0.032775863333353
cg16502980	chr18	55710829	-0.178332231905094	-3.80822108033581	-1.54402081731332	0.138186519742261	0.806831265318743	-4.51277456611091	-0.00309382204327754
cg19137676	chr11	2172019	-0.122086289842278	-0.538202409548177	-1.54401648787836	0.138187565484753	0.806831265318743	-4.51277968372671	0.00688097935089399
cg02983950	chr1	38942220	0.242996417941844	-0.0609767420643572	1.54400716153831	0.138189818214418	0.806831265318743	-4.512790707906	0.0715378347879509
cg22402007	chr9	87282823	0.201067678710751	-1.06953386544522	1.54399706614426	0.138192256739448	0.806831265318743	-4.51280264108763	0.0305292170655152
cg24885442	chr8	1740059	0.242759153036283	2.58439267611461	1.54398200793431	0.138195894090387	0.806831265318743	-4.51282044041845	0.0122021245799587
cg02343871	chr8	117779139	-0.131836849398183	-2.98745166457763	-1.54397341639843	0.138197969434445	0.806831265318743	-4.5128305958561	-0.00134055838467501
cg24447680	chr1	22157497	-0.134680206899611	4.18723242620954	-1.54396704484308	0.138199508543757	0.806831265318743	-4.51283812718685	-0.00132422563027146
cg09334977	chr6	170475552	0.257241527282559	-0.914632492323142	1.54396444277645	0.138200137101589	0.806831265318743	-4.51284120288512	-0.00705015289178496
cg11728145	chr2	1658190	0.166290297967892	0.324116004596854	1.54396293089826	0.138200502313493	0.806831265318743	-4.51284298995561	0.020421592711002
cg20698113	chr22	50357214	-0.175630933960952	1.94668817911896	-1.54395493497768	0.138202433835169	0.806831265318743	-4.5128524412731	-0.00417518705897235
cg09973187	chr14	60715614	-0.144631849105715	-2.03409818466257	-1.54394558981971	0.138204691311563	0.806831265318743	-4.51286348736625	-0.0175111264379899
cg13823003	chr17	72856049	0.168203125176592	-0.317526068656823	1.54393493360282	0.138207265533071	0.806831265318743	-4.51287608308628	0.00138364079319531
cg10632093	chr5	2739652	0.273226059519155	-0.308881862065897	1.54393475687752	0.138207308224925	0.806831265318743	-4.51287629197623	0.0674343582183964
cg16323892	chr14	31889640	-0.166210638909671	-3.02857297059073	-1.54392365070472	0.138209991185233	0.806836342091698	-4.51288941947677	-0.000918639634145596
cg00564916	chr7	6099761	0.124203127757797	0.83913892931727	1.54390516372831	0.138214457250026	0.806848202686149	-4.5129112709332	-0.000865041103291886
cg27060699	chr18	21166762	0.396609436075444	-3.82172977155647	1.54390022817102	0.138215649597124	0.806848202686149	-4.51291710468882	-0.00145198254493235
cg06980768	chr1	179324199	0.199306665672067	2.6212723421815	1.5438899428637	0.138218134380671	0.806851740299812	-4.51292926172487	0.00405626880995213
cg00077904	chr5	151078909	-0.154622022381117	0.21840203431205	-1.54386751831347	0.138223551960535	0.806851740299812	-4.512955766903	0.0239703567580128
cg22605415	chr4	175135997	0.235451385825713	-2.96107194225936	1.54385457466114	0.138226679116542	0.806851740299812	-4.51297106579929	0.0168878376290555
cg23888340	chr17	74533504	0.153992785672159	-1.41654128396511	1.54384714189646	0.138228474881539	0.806851740299812	-4.51297985099616	0.0282069012175044
cg20918484	chr17	71308204	-0.351144677109296	-3.76429765189866	-1.54384659664239	0.138228606616348	0.806851740299812	-4.51298049546094	-0.0113470511357463
cg13856584	chr17	36998108	-0.215842331439748	0.677553055831243	-1.54384594801126	0.13822876332746	0.806851740299812	-4.51298126211235	-0.0370014088586698
cg12428447	chr11	62753072	-0.148173498263384	-0.394316463517815	-1.54383768661694	0.138230759316535	0.806851740299812	-4.51299102666974	-0.0532738936066005
cg04333485	chr3	113871401	-0.144202465252636	-1.95550246347093	-1.54383767345495	0.138230762496549	0.806851740299812	-4.51299104222652	-0.00874231433936687
cg01676918	chr8	132949131	0.180072448260504	1.60288064367299	1.54382368448456	0.138234142347644	0.806860883763602	-4.51300757640475	0.0165952479153558
cg19026976	chr18	34853895	0.146902479601788	-1.4940226472117	1.54379016312132	0.138242241665353	0.806875931520379	-4.51304719631902	-0.00951336549629195
cg23461714	chr11	113184990	-0.138756964141848	-1.36184002063833	-1.54377146752268	0.138246759003142	0.806875931520379	-4.51306929293332	-0.00497017114262577
cg18341478	chr17	78011578	0.16201781034033	2.05975239402921	1.54377081986208	0.138246915496805	0.806875931520379	-4.51307005840971	-0.00761269034683654
cg09871261	chr1	162063901	0.230460546740443	1.028510208894	1.54376909272494	0.138247332824153	0.806875931520379	-4.51307209972879	0.00584576078447197
cg01408127	chr2	198318272	0.298996919416392	-4.09903810565508	1.5437598220093	0.138249572920734	0.806875931520379	-4.51308305684261	0.00343565116163897
cg02404304	chr6	2752090	0.175852037501607	-0.207901680733634	1.5437492075651	0.138252137741358	0.806875931520379	-4.51309560205669	0.0323812304453064
cg03966010	chr7	157402413	-0.281143381359732	-0.764191025859029	-1.54374886051649	0.138252221601094	0.806875931520379	-4.51309601223242	-0.0362996685258343
cg04015433	chr8	8820844	0.371638217867325	-3.6833528011807	1.54374029649068	0.138254290998776	0.806875931520379	-4.51310613400774	0.0212785037005202
cg24336123	chr20	34286939	0.185242030849948	-3.53939016309591	1.54371829656515	0.138259607143754	0.806875931520379	-4.51313213540673	0.0106594752158106
cg19873111	chr19	41294244	-0.172852896788506	2.02983629456113	-1.54371799879137	0.138259679100097	0.806875931520379	-4.51313248733943	-0.0210810418379964
cg03270881	chr2	85131951	-0.180799183697842	-3.25300117140894	-1.54371634589075	0.138260078520251	0.806875931520379	-4.51313444086766	-0.00737320831876628
cg13155490	chr2	241623510	0.164124007701277	-0.390182354565246	1.5437162632369	0.138260098493417	0.806875931520379	-4.51313453855446	-0.00258372427938347
cg03325664	chr8	11534225	0.207778845341166	-0.726507321754319	1.54370161557128	0.13826363811497	0.806875931520379	-4.5131518502511	0.0707846177054836
cg14286732	chr9	90208854	-0.179670680203926	1.47131888607674	-1.54366656274949	0.138272108965798	0.806875931520379	-4.51319327777392	0.0302928389117878
cg11012153	chr20	62313737	-0.197478889046548	-2.47495797190761	-1.54366594149134	0.138272259102673	0.806875931520379	-4.51319401200764	-0.0272000920009578
cg00165631	chr1	201159988	-0.15446302530045	-3.26505423356632	-1.54366537070019	0.138272397043514	0.806875931520379	-4.51319468659674	-0.000935302818379044
cg23751407	chr10	122739127	0.257373835494603	-4.08026073164115	1.54366463444432	0.138272574971732	0.806875931520379	-4.51319555673994	0.00124467561652299
cg09002092	chr17	78182162	-0.149484634618798	1.17342271085507	-1.54366129536842	0.138273381916166	0.806875931520379	-4.51319950301925	-0.0490728932822222
cg04100190	chr1	40783264	0.155111617910642	-0.68056728870627	1.54365624304479	0.138274602903452	0.806875931520379	-4.51320547408437	0.0240766488702899
cg09856066	chr7	77427649	-0.106502388450117	-2.97372255672074	-1.54364567803725	0.138277156161464	0.806875931520379	-4.51321796024194	0.00174366151570718
cg09678228	chr12	44230058	0.227764837823017	-3.21520897412556	1.54363784980407	0.138279048045148	0.806875931520379	-4.51322721192648	0.0225331175096811
cg19889634	chr14	70438900	-0.170810885892124	0.718510294118515	-1.54363325541603	0.138280158401184	0.806875931520379	-4.51323264172139	0.0240123923588124
cg21853871	chr17	46628717	-0.179975243501504	2.54430955956267	-1.54362526618798	0.138282089228182	0.806875931520379	-4.51324208361811	-0.0106086966189314
cg20248516	chr2	119602901	0.158593844656061	0.109153777917254	1.54362006296678	0.138283346748421	0.806875931520379	-4.5132482329131	0.0524015800885611
cg19223675	chr17	33447086	-0.277899959116973	-3.18734441782679	-1.54361858602693	0.1382837036986	0.806875931520379	-4.51324997839417	0.00244373435154607
cg03948415	chr12	54718738	-0.173491521424964	-3.80225347555705	-1.5436167917503	0.138284137344481	0.806875931520379	-4.51325209890936	-0.00151546585006566
cg23257386	chr3	135912607	-0.202308973396438	-2.73121798827687	-1.54360415809173	0.138287190714939	0.806875931520379	-4.51326702958998	0.00604927227219143
cg01868222	chr19	7660500	-0.137469860944985	-2.75150849910846	-1.54360289480793	0.138287496035225	0.806875931520379	-4.51326852255602	0.00547478034700474
cg05654645	chr2	198364115	-0.24380925891452	-3.13653604616761	-1.54357223967485	0.138294905178301	0.806908580879304	-4.5133047509305	-0.015725501687019
cg01443538	chr19	40697394	-0.20512189855122	-2.0933862741481	-1.5435645981821	0.138296752127832	0.806908776105095	-4.51331378159719	-0.0222850802365709
cg21448870	chr3	72492399	0.166626843172225	1.41645982798237	1.54355699639046	0.138298589501885	0.806908915457243	-4.51332276531213	-0.00143438094392101
cg20236877	chr13	30881938	-0.124827643995437	-3.1961916240463	-1.54353301775866	0.138304385336048	0.806916477542827	-4.51335110278211	-0.00815426121826456
cg03203785	chr19	52511571	0.128662362398481	-4.30239587685261	1.54353038636281	0.138305021378506	0.806916477542827	-4.5133542124933	0.00435974583849143
cg25439655	chr3	122641248	-0.270950301860179	-1.11330293193011	-1.54352709805835	0.138305816207689	0.806916477542827	-4.51335809851541	-0.0621388966414732
cg18456933	chr4	15692171	-0.195271179959398	-2.49045867115964	-1.5435216229748	0.138307139620368	0.806916477542827	-4.51336456879539	0.000957621675484466
cg20295949	chr8	101170029	-0.150602258379161	-1.72916619102518	-1.54348954434349	0.138314893734398	0.806934177604713	-4.51340247795845	-0.019551015205643
cg05720616	chr10	126185395	-0.171160184634098	2.4592249534721	-1.54348590729236	0.138315772912768	0.806934177604713	-4.51340677603365	-0.0204602378551646
cg12694372	chr6	32064582	0.312118079027055	-0.469081937059495	1.54347902340597	0.138317436955947	0.806934177604713	-4.51341491102675	-0.0131235460033618
cg18415252	chr10	71336773	0.236083804576051	-1.05154751039061	1.54347704950647	0.138317914110112	0.806934177604713	-4.51341724366609	0.0559523861009718
cg07914856	chr17	77788484	0.191451699446812	-1.91530749470645	1.54345894989929	0.138322289423312	0.806934177604713	-4.5134386326225	-0.0207501538820285
cg09099177	chr15	68499367	0.114398719391197	1.29328926020074	1.54344194591191	0.138326399991085	0.806934177604713	-4.51345872667446	-0.00633125443062799
cg15270851	chr13	111358291	-0.121220710800042	-2.87506930054703	-1.54344052096242	0.138326744464971	0.806934177604713	-4.51346041056661	-0.00981599680237599
cg13226308	chr11	35019673	0.185882783072162	2.69535566200774	1.5434397898053	0.138326921218555	0.806934177604713	-4.51346127458959	0.00729594288214674
cg24468105	chr8	37757028	-0.123355547134326	-3.49775861426376	-1.54343823886856	0.138327296150389	0.806934177604713	-4.51346310736151	-0.0065132816903492
cg18303215	chr2	44059003	0.631183889219537	-2.16221742086743	1.54342871300655	0.138329599002253	0.806934177604713	-4.51347436422647	0.057230435254552
cg12507879	chr5	488078	0.219388484080708	0.53786430926683	1.54342007140707	0.138331688113486	0.806934177604713	-4.5134845760991	0.00377719316205605
cg27383975	chr19	17356182	0.124273859708974	-3.02939722181001	1.5434190459786	0.138331936013095	0.806934177604713	-4.5134857878563	0.00373959797616845
cg09408780	chr6	30898937	-0.145553892731555	0.676954943179613	-1.54339842755441	0.138336920641055	0.80695267528509	-4.51351015268859	-0.0368454136937721
cg13432032	chr15	76692444	-0.217961784501466	2.73427668368239	-1.54338704271152	0.138339673059039	0.806954976600008	-4.51352360607529	-0.00541809624394096
cg13599734	chr8	55479004	-0.222708749301256	-3.78773061581052	-1.54338179261481	0.138340942346181	0.806954976600008	-4.51352981005165	-0.0106671635968277
cg11663144	chr21	46675770	-0.176601017619134	-0.0243598056547656	-1.54334139446755	0.138350709508001	0.806972059530749	-4.51357754752929	-0.044247194806991
cg19480336	chr7	148823801	-0.140607607496597	-3.99516142713027	-1.54333443498006	0.138352392178534	0.806972059530749	-4.51358577128666	-0.00269203159604181
cg03767932	chr6	111195981	0.192468265678884	-3.30211921664709	1.54332275777388	0.138355215541026	0.806972059530749	-4.51359956972743	0.00528467758129311
cg14098299	chr9	36166097	-0.167928000137287	1.21645782110708	-1.54331975664034	0.138355941175034	0.806972059530749	-4.51360311602225	0.00482549097839957
cg00641873	chr10	16478854	-0.269969851544849	-1.51301957233874	-1.54331795113321	0.138356377724066	0.806972059530749	-4.51360524950051	-0.0317592393063483
cg24740325	chr12	125589550	-0.160643301157902	1.34082542164002	-1.54331664624358	0.138356693230761	0.806972059530749	-4.51360679142272	-0.0241235532677595
cg09299053	chr7	57509762	0.370026773693113	0.566084729220124	1.54331295440718	0.138357585875846	0.806972059530749	-4.51361115387415	0.0778923590804342
cg15064086	chr6	1075978	0.195758887836518	-0.96956820477203	1.54330053753278	0.13836058817335	0.806972059530749	-4.51362582619272	0.0242650823072633
cg04269497	chr6	167369491	-0.120518208471995	-2.51498985206238	-1.54328534844118	0.138364260843465	0.806972059530749	-4.51364377416341	-0.0125106589089402
cg06640662	chr10	118082519	0.25074479520882	0.305765021618362	1.54327906464917	0.138365780266391	0.806972059530749	-4.51365119927677	0.0175153361032098
cg26185056	chr10	89423504	-0.141589480795246	-0.943351622523796	-1.54326838698196	0.138368362161467	0.806972059530749	-4.51366381627031	-0.057276102579647
cg21624165	chr5	178411451	-0.158886184464828	1.95960833565469	-1.54326018040201	0.138370346566649	0.806972059530749	-4.51367351332209	-0.00679028260174186
cg10987126	chr8	139703701	-0.1817661810286	-0.55102976644695	-1.54325835216382	0.138370788649919	0.806972059530749	-4.51367567359802	-0.00138158205432803
cg23726408	chr3	123498880	0.149308075953804	-0.997566500876426	1.54324831876841	0.138373214829606	0.806972059530749	-4.51368752918687	0.0220301879756136
cg24809037	chr19	3062217	0.209529485873697	-4.63392478479749	1.54324715725377	0.138373495698241	0.806972059530749	-4.51368890164376	0.00213352283717453
cg11743665	chr1	23760834	0.12269044433444	2.27781215291118	1.54324581145137	0.13837382113053	0.806972059530749	-4.51369049185586	-0.0090436036956425
cg06911974	chr5	172260464	0.143812913534276	0.918554913713576	1.54324216571168	0.138374702720357	0.806972059530749	-4.51369479968915	0.0300635057888433
cg17972352	chr10	45939668	0.137305445191349	-0.338748758324782	1.54321607339621	0.138381012335752	0.806988565787802	-4.51372563034176	0.0103296786979821
cg21547283	chr8	10573804	0.215976969570147	0.344848946165939	1.5432154130848	0.138381172014634	0.806988565787802	-4.51372641055996	0.0650896936459799
cg19198794	chr2	74757221	0.124397193102221	-3.7603001831805	1.5431938303184	0.138386391320954	0.806988565787802	-4.51375191243087	0.00168243038255131
cg04375492	chr17	73870818	-0.127007680567521	2.20252313564765	-1.54318005670795	0.138389722243943	0.806988565787802	-4.51376818698138	-0.0159618271807492
cg02344926	chr17	26904098	-0.145826339643887	-3.40793547913091	-1.54317648237291	0.13839058664942	0.806988565787802	-4.51377241030767	0.00567148821228172
cg11576407	chr12	64616228	-0.166170403437886	-1.99412888697004	-1.5431684871571	0.138392520202423	0.806988565787802	-4.51378185718659	-0.00592954845981308
cg13736404	chr7	139044588	-0.24610205478968	-4.12032530912959	-1.54316639447158	0.138393026298572	0.806988565787802	-4.51378432982758	0.00191895764952318
cg19311055	chr8	38459149	-0.19222651097116	2.65388060173033	-1.5431653169572	0.138393286885805	0.806988565787802	-4.51378560297835	-0.030070635201042
cg20235345	chr13	99235398	-0.113509879099834	-1.37789579183729	-1.54315118296624	0.13839670510299	0.806988565787802	-4.51380230311276	-0.0515657959373225
cg04400030	chr15	64387986	0.211334884195816	-1.86538528274361	1.54314768638286	0.138397550740577	0.806988565787802	-4.51380643451222	0.00892319322632815
cg22147546	chr5	122544603	-0.164497034071067	2.28820392259691	-1.54314397555853	0.138398448196341	0.806988565787802	-4.5138108190411	0.0169224933878251
cg05939380	chr15	90030316	0.139916373153563	0.00806303950596382	1.54314046531521	0.138399297146411	0.806988565787802	-4.51381496656598	-0.0119767116025353
cg25500444	chr11	86086101	0.160117535554218	-0.561829515811426	1.54311352499343	0.138405812789427	0.807015982034201	-4.513846797644	0.0450968257028296
cg22992279	chr4	26414901	-0.107774006512218	1.37389990389226	-1.54310581331401	0.138407677942021	0.807016281859056	-4.513855909228	-0.0237288849597161
cg03103770	chr19	1753464	-0.165112446603349	-2.88609256760513	-1.54309291981979	0.138410796418772	0.807023889361306	-4.51387114320773	-0.0168975292725635
cg08108333	chr7	157320662	0.14980256990329	0.679338051183665	1.54306969574098	0.138416413642687	0.8070329388838	-4.51389858278605	0.00787624408160492
cg18961944	chr18	74961360	0.349188596428712	-1.19405032965055	1.54306575662612	0.138417366417849	0.8070329388838	-4.51390323687541	0.063450459960345
cg14415857	chr12	112622311	-0.157022548324117	3.36491622249032	-1.54305689754129	0.138419509232796	0.8070329388838	-4.51391370390819	-0.00859072257554083
cg04465201	chr20	32699025	-0.139188294649046	-3.94326144093112	-1.54305650757387	0.138419603557845	0.8070329388838	-4.51391416465472	9.47783541563399e-05
cg26779716	chr17	68166241	0.244465932417268	-0.640655506606137	1.54302522583906	0.138427170135711	0.807042693635119	-4.51395112374223	0.111727628376449
cg18061711	chr5	71683955	0.187397288358345	1.61003978743048	1.54301217402591	0.138430327272982	0.807042693635119	-4.51396654417578	0.0841193989216411
cg11793562	chr13	52027124	0.130479156357871	-2.96995790360095	1.54301159294946	0.138430467832473	0.807042693635119	-4.5139672307027	0.00708361826486935
cg11976193	chr13	114257583	-0.113928538478996	1.94212551026656	-1.54300699897527	0.138431579096059	0.807042693635119	-4.51397265835858	-0.0322146591957613
cg19672497	chr20	3387877	-0.146274398814062	-3.6577034071967	-1.54300077149982	0.138433085508727	0.807042693635119	-4.51398001593254	0.000113493320709271
cg04404694	chr14	37236997	0.169589911197399	-2.64322137522383	1.54296931239357	0.138440695605278	0.807042693635119	-4.51401718357546	0.019658829640947
ch.1.176851855F	chr1	178585232	-0.229057663369514	-3.02702416367984	-1.54296533613991	0.138441657503254	0.807042693635119	-4.51402188131556	-0.00105544942213669
cg14608758	chr19	34298210	0.153373542131343	2.41866575784211	1.54296503191571	0.138441731098546	0.807042693635119	-4.51402224074049	0.0134388339563553
cg23050971	chr13	112838022	0.153979599855204	0.706736284998193	1.54296487485387	0.138441769093606	0.807042693635119	-4.51402242630081	0.0144870603355894
cg24176311	chr7	128696150	0.207595895694477	3.0432605763698	1.54295055058424	0.138445234334747	0.807042693635119	-4.51403934961294	0.0191053519186647
cg24996482	chr5	174178256	0.487689436246565	-3.97862718919173	1.54294500766843	0.138446575262887	0.807042693635119	-4.514045898222	0.0162530918966113
cg23797052	chr12	51981613	0.272367430071697	0.285992494775456	1.54293854149343	0.138448139557152	0.807042693635119	-4.51405353758191	0.0372340009188222
cg17176732	chr8	107669856	-0.157149869371936	-3.24918379582731	-1.54293680992734	0.13844855845936	0.807042693635119	-4.51405558330914	0.0101677537818565
cg09292069	chr4	77801348	-0.195658752637444	1.32330479879169	-1.54293396212273	0.138449247405394	0.807042693635119	-4.51405894779229	0.0054478858932937
cg21498233	chr17	7788284	0.174737036967443	-2.62945040229809	1.54292856676048	0.138450552668968	0.807042693635119	-4.51406532202493	0.00737472729404737
cg13941441	chr2	190649374	0.12196073167394	-2.73349160339864	1.54291455090682	0.138453943477501	0.807042693635119	-4.51408188067042	-0.00199403043894122
cg21766191	chr12	120125508	0.129680278178574	2.61341761167236	1.54291384930907	0.138454113214504	0.807042693635119	-4.51408270955086	0.0254702522244012
cg00331852	chr16	88723987	-0.135363906730232	1.98310026443927	-1.54291214874699	0.138454524630892	0.807042693635119	-4.51408471862489	-0.0293234248379386
cg03364015	chr11	69454423	0.112105555318276	-1.94576318152977	1.54290713053942	0.138455738689997	0.807042693635119	-4.51409064721413	-0.017804550292017
cg08197105	chr17	27284655	-0.139366813023334	0.201247280657173	-1.54289771927055	0.138458015589842	0.807045393008133	-4.51410176579605	-0.0234850443816107
cg20757526	chr17	79995330	-0.109028475742715	-3.19546351550454	-1.54288548817921	0.138460974745167	0.80705206899554	-4.51411621567294	0.00150219928370199
cg05750926	chr1	159886341	-0.25945429507418	-2.74025285372125	-1.54286655056961	0.138465556559777	0.807057550194989	-4.51413858849716	-0.0262678751870798
cg04601957	chr2	105467144	0.174127964505771	-0.507964235398639	1.54286336837908	0.138466326479575	0.807057550194989	-4.51414234790547	0.0290901143027104
cg24452135	chr7	154794643	-0.107223597819199	-2.57786800327582	-1.54285911078833	0.138467356594221	0.807057550194989	-4.51414737777185	-0.0103446357457611
cg12498088	chr6	43253387	0.170429097360613	-1.87189359691047	1.54285140692041	0.138469220544133	0.80705784234777	-4.51415647900209	0.000528437627113243
cg00388195	chr7	96647323	0.185271543160256	0.19381377923228	1.54282210945189	0.138476309253013	0.807067410830314	-4.51419109026674	0.0925354027869438
cg07486666	chr7	41170679	0.178020363946517	-0.295408795518553	1.54281897860216	0.13847706679981	0.807067410830314	-4.51419478894179	0.0288636451522764
cg23792115	chr17	79254229	-0.095443264852446	1.7349048859005	-1.5428129160125	0.138478533726149	0.807067410830314	-4.5142019510546	-0.0351171098876922
cg05237640	chr16	73265382	0.135385031618341	-0.406583913591237	1.54280818834188	0.138479677659539	0.807067410830314	-4.5142075361302	0.00398070063160832
cg13484813	chr12	71862327	-0.218914804324119	2.03949280397121	-1.54279696648531	0.138482392993516	0.807067410830314	-4.51422079311862	0.00420412871370113
cg26303737	chr5	153618165	0.154149818004909	0.79330435203387	1.54279488450352	0.138482896772041	0.807067410830314	-4.5142232526688	0.019682602548048
cg00468228	chr8	67092562	-0.187445418512044	-1.48833585582645	-1.54279214703213	0.138483559162133	0.807067410830314	-4.51422648657815	-0.0120841688143967
cg24886219	chr1	167063901	0.133762566093376	1.74363081857118	1.54277660234331	0.138487320583788	0.807068513417338	-4.51424485020069	0.00484307863520894
cg04332914	chr3	53381587	-0.116675570009749	-2.92108591765383	-1.54277447296941	0.138487835845025	0.807068513417338	-4.51424736571265	-0.0075775377285271
cg26332285	chr10	134915746	-0.109959499134565	-0.310733179231852	-1.54276501695411	0.138490124010111	0.807068513417338	-4.51425853643882	-0.030717254916949
cg12864912	chr4	6988209	-0.14284218701346	-2.57339757004977	-1.54276138139799	0.138491003749743	0.807068513417338	-4.51426283123652	-0.011156517419123
cg14848555	chr1	171750797	0.180611259808387	-1.37055113608227	1.54274052492247	0.138496050733717	0.807070454615808	-4.51428746950572	0.00492955993770383
cg19477600	chr11	124632081	-0.142813456127482	-2.65979557083357	-1.54273457866682	0.138497489674794	0.807070454615808	-4.51429449391854	0.00148357392192913
cg00031346	chr6	168478519	-0.179937893826838	-0.0877355821334066	-1.54273105564558	0.138498342220501	0.807070454615808	-4.51429865571382	-0.0244842432579104
cg05499367	chr10	63213510	0.236900750081217	-1.49576690916109	1.54273002236235	0.13849859226841	0.807070454615808	-4.5142998763447	0.0234858967279651
cg26523407	chr4	152021314	0.113954811189926	-3.71484754556497	1.54271191550881	0.138502974071429	0.807085418588135	-4.51432126610615	0.00825559093620316
cg21575078	chr14	105956409	0.225704758997081	-3.8994760447377	1.54269108556344	0.138508014996422	0.807094171298202	-4.51434587244369	-0.0058373653461483
cg21711075	chr7	1350803	0.130581098857079	0.289217822019962	1.5426845359737	0.138509600053151	0.807094171298202	-4.51435360939843	-0.0105562567989467
cg23656050	chr14	105616988	0.109008509204615	-0.740520929420587	1.54268322288424	0.138509917833838	0.807094171298202	-4.51435516053288	0.0056111688201213
cg03537301	chr5	56246561	-0.299230816605832	-2.96101452329544	-1.54266727865611	0.138513776543575	0.807104359340332	-4.51437399515058	-0.00318702979993507
cg00399175	chr2	26395448	-0.212183452031374	-2.26294658474959	-1.54265751954205	0.138516138419542	0.807104359340332	-4.51438552333706	-0.0188283182926069
cg01667319	chr11	2161128	-0.208427285064017	-2.45758104419381	-1.5426464663833	0.138518813517219	0.807104359340332	-4.51439858007874	-0.00926107369650195
cg02914427	chr16	29674184	0.146287077825683	2.05380615574043	1.54264601823737	0.138518921978894	0.807104359340332	-4.51439910945766	0.0133333006482407
cg26561631	chr15	99966833	0.139489679397556	-0.609931626043443	1.54263648009504	0.138521230446537	0.807105961239528	-4.51441037650028	0.00209468466349039
cg17950410	chr6	30686902	0.315177096242266	1.42459152963782	1.54262844832036	0.138523174360477	0.807105961239528	-4.51441986408795	0.0454209260675199
cg05363335	chr7	39773075	-0.184853570525782	-3.83367120146466	-1.54261967495929	0.138525297784879	0.807105961239528	-4.51443022763721	-0.00293323093890312
cg10516886	chr1	111415232	-0.17590817122287	0.504861764688937	-1.54260264510727	0.138529419612144	0.807105961239528	-4.51445034405587	0.0154902759064697
cg25926515	chr10	70321889	0.17437146231634	-1.65334982418318	1.54260090224576	0.138529841452082	0.807105961239528	-4.51445240279202	0.0539695548606067
cg20576393	chr12	16758692	0.484928587352733	-1.85990180798506	1.54259991458997	0.138530080503481	0.807105961239528	-4.51445356944887	0.0554192586488138
cg02343648	chr10	102133165	-0.175451947803047	-3.76448398961643	-1.54258871590613	0.138532791047658	0.807111185018835	-4.51446679772411	-0.00741289094610065
cg14931304	chr3	160167551	0.175512851097116	-3.93309384298755	1.54257685357042	0.138535662270941	0.807117344787759	-4.51448080984955	0.00510492791991695
cg01364581	chr7	150175800	-0.11165423987207	0.117793247370037	-1.5425559780329	0.13854071521763	0.807121252384998	-4.51450546842709	-0.0227776987338529
cg15782852	chr11	2742507	-0.124968745042868	0.196759957666795	-1.54254825366148	0.138542584948891	0.807121252384998	-4.5145145925365	-0.0204684274053519
cg14440024	chr20	62574273	-0.262750310247428	0.72050198378011	-1.54254798305393	0.13854265045148	0.807121252384998	-4.51451491218039	-0.0440504957139026
cg08344360	chr9	34701049	0.141110107235595	-1.2816669123682	1.54254410630208	0.138543588851184	0.807121252384998	-4.51451949142729	0.0558935605735672
cg01806170	chr1	215046198	-0.129943052592965	0.289346124048338	-1.5425304612408	0.138546891792503	0.807129926670212	-4.51453560900223	-0.0248978438976849
cg11410682	chr19	46999224	-0.166773570148302	-1.51890944722602	-1.54250446936733	0.138553183599813	0.807143139938562	-4.51456631036205	-0.0305299450217901
cg24623068	chr5	154317667	-0.156614926481074	-1.91460587201129	-1.54249879488569	0.138554557243139	0.807143139938562	-4.51457301295557	-0.027597474011312
cg25478109	chr3	179322476	-0.146823952376642	-3.68591047118145	-1.54249426798971	0.138555653094135	0.807143139938562	-4.51457836002872	-0.00589276639259054
cg06525698	chr16	85242716	-0.211047750449974	-0.368498207784994	-1.54249111662467	0.138556415966916	0.807143139938562	-4.51458208234708	-0.0611833429043265
cg10744434	chr19	14142769	-0.0981701509658347	-3.33139669951411	-1.54243540448732	0.138569903164892	0.807195974794901	-4.51464788727419	0.00333322067284449
cg23338388	chr2	109803622	-0.170684813238825	-0.0229285678618023	-1.54243432462349	0.138570164596904	0.807195974794901	-4.51464916274816	-0.0321053521362811
cg00036011	chr6	26271718	0.316628254864001	-3.29776971663038	1.54242444020532	0.138572557605859	0.807195974794901	-4.51466083763165	0.0164548129066736
cg18280382	chr11	126225996	-0.38029455467578	-3.78659434084726	-1.54242367738223	0.138572742286084	0.807195974794901	-4.51466173863033	-0.0102648000228805
cg15661865	chr2	27632926	-0.15306153527178	-1.76479878851651	-1.54240777016359	0.1385765934859	0.807197732525847	-4.51468052716082	-0.00299914265350429
cg11659652	chr10	129797840	0.218141579650187	-1.39675834124247	1.54239745103367	0.138579091835022	0.807197732525847	-4.51469271534132	0.00499428950456349
cg20832559	chr3	97594786	0.639714831211401	0.868936511993838	1.54237128941853	0.13858542595183	0.807197732525847	-4.51472361520056	0.070114917347155
cg05884392	chr15	52122580	-0.158122052292456	-3.30083252954426	-1.54237010019616	0.138585713885985	0.807197732525847	-4.51472501979884	-0.000239996468711451
cg01656970	chr1	161338742	0.142991073488676	2.12879531284255	1.54236747996794	0.138586348296584	0.807197732525847	-4.51472811456458	0.01371047567092
cg18403569	chr6	34059640	-0.17203997569111	3.31904309328582	-1.54236293475819	0.138587448790116	0.807197732525847	-4.5147334829271	-0.000418082994131375
cg08944683	chr4	103749377	0.114760295851502	-3.92654568520009	1.54236249909028	0.138587554275114	0.807197732525847	-4.51473399749531	0.00328598232685046
cg11436430	chr6	41514104	0.34354819772761	-3.53787201434738	1.5423624871974	0.13858755715465	0.807197732525847	-4.51473401154202	-0.000431396027524067
cg17429772	chr7	158269409	-0.240283765083973	-3.09870858986971	-1.54234596363581	0.138591557929691	0.807208978862856	-4.51475352747203	-0.0377429987699603
cg08880875	chr2	74873273	-0.183518365898618	2.57795969175373	-1.54231931519182	0.138598010398238	0.807208978862856	-4.51478500154081	-0.0172278609928009
cg22941315	chr1	175511259	-0.195839481991414	-1.63035596367077	-1.54231070024605	0.138600096414423	0.807208978862856	-4.51479517643406	-0.0347017556831744
cg01857260	chr19	50666552	0.153204503762865	-2.44745004862508	1.5423087441208	0.138600570072677	0.807208978862856	-4.51479748675789	0.0248658065122511
cg19595402	chr17	36728859	-0.30575591725648	-4.13091098261071	-1.54229798468079	0.138603175398926	0.807208978862856	-4.51481019438685	-0.00911399282237794
cg22631127	chr4	174291105	-0.218559138474601	-3.1254004434052	-1.54229458920249	0.138603997599651	0.807208978862856	-4.5148142046634	0.00727070595327325
cg01471604	chr16	16208715	0.122731900421419	2.67346696459097	1.54224682585167	0.138615563721561	0.807208978862856	-4.51487061552764	-0.0197185208182373
cg13072446	chr1	151019727	0.131588725745693	0.67514082704691	1.54224588325831	0.13861579198306	0.807208978862856	-4.51487172876354	-0.00472945106417766
cg23018400	chr1	46712832	-0.132138118923456	-2.68707543180309	-1.54224347579865	0.1386163749828	0.807208978862856	-4.51487457205573	0.0121398160071807
cg16243243	chr12	125669895	0.121545472103673	-0.905625727542831	1.54224281434391	0.138616535163593	0.807208978862856	-4.51487535325582	0.0404631530115533
cg20413742	chr12	8931477	-0.155416940255009	0.929916630964904	-1.54222604913642	0.138620595151294	0.807208978862856	-4.51489515344065	-0.011767253469143
cg14976741	chr12	4872921	-0.228927747081469	-2.33916820326056	-1.54222322896425	0.138621278114905	0.807208978862856	-4.514898484128	-0.0136617089004911
cg26859469	chr7	5157367	0.56099594465279	0.301624143807593	1.54222112317734	0.138621788077018	0.807208978862856	-4.51490097110717	0.0296657260600848
cg03099045	chr1	228870811	0.180264743857333	-3.94365754473515	1.54220498390028	0.138625696605696	0.807208978862856	-4.51492003185246	0.00619524679419325
cg03426840	chr11	118661678	-0.123404090361446	-1.89631925137736	-1.542203973506	0.138625941300922	0.807208978862856	-4.51492122513935	-0.0181089912356079
cg02175033	chr14	70098523	0.200323261021419	-2.25105530044171	1.542202117461	0.138626390795046	0.807208978862856	-4.51492341714763	0.0238155746681347
cg03275076	chr3	150985693	-0.125081243381491	2.20073818567403	-1.54220110989074	0.138626634807369	0.807208978862856	-4.51492460709767	0.00637844309830848
cg00146233	chr6	168375759	0.170788825954861	1.751160164557	1.5422000670654	0.138626887358103	0.807208978862856	-4.51492583868367	0.00706039961154781
cg01751320	chr14	23574656	0.133196223861299	0.960701206442417	1.54219669908088	0.13862770301692	0.807208978862856	-4.5149298162991	0.000647310132480761
cg07493198	chr6	107781013	-0.111244123255192	-3.69649252633496	-1.54219570051215	0.138627944851157	0.807208978862856	-4.51493099561514	0.00119400942945261
cg01475538	chr11	14381234	-0.123768131058687	-1.50051814165277	-1.54218315677483	0.138630982734057	0.807208978862856	-4.51494580980022	-0.000551966247746727
cg20774191	chr4	165851859	0.182811671531958	2.7636668598624	1.54215379690269	0.138638093418572	0.807208978862856	-4.51498048352948	-0.00398843476671751
cg21338961	chr12	123950415	-0.151548100743638	1.54686260536055	-1.54215280273887	0.138638334200975	0.807208978862856	-4.51498165761881	-0.0332683207893709
cg02356218	chr11	124352048	0.187764046501283	0.302875638647643	1.54214162673785	0.138641041006474	0.807208978862856	-4.51499485623317	0.0482752654495961
cg23134869	chr8	77593233	0.355711382704873	-2.49387844134653	1.54214047848334	0.138641319113941	0.807208978862856	-4.51499621229273	0.0433198735242852
cg06975018	chr6	131894358	0.53843469825921	2.32252867149453	1.54214020786662	0.138641384657431	0.807208978862856	-4.51499653188413	0.0191536693800339
cg12658129	chr18	19320803	-0.10184403756078	-2.76556708422123	-1.54213400450182	0.138642887122188	0.807208978862856	-4.51500385788717	-0.000453100844095305
cg10000764	chr7	129494118	-0.233598162977432	-0.956471404562921	-1.5421300115565	0.138643854226992	0.807208978862856	-4.51500857343399	-0.00697519033762212
cg12910797	chr17	46651722	0.179028321821324	0.454700083770909	1.54212665938527	0.138644666138469	0.807208978862856	-4.51501253223905	0.0559568732114337
cg02603128	chr9	86152926	0.180383596935102	1.13608187528314	1.54212208184936	0.138645774845341	0.807208978862856	-4.51501793814949	0.00930180839621086
cg17286074	chr1	3315497	-0.165581109397865	-0.962173721495554	-1.54211700665105	0.138647004097639	0.807208978862856	-4.51502393176782	-0.0324512342847822
cg26808436	chr6	108492696	-0.150883347446239	2.19754394585946	-1.54211478869214	0.138647541307285	0.807208978862856	-4.51502655108924	0.0165049890955112
cg01780466	chr1	145477253	0.195637578213741	-3.89326125520171	1.54205227971181	0.138662682255201	0.807274228679939	-4.51510037055234	0.00655200094698479
cg05255580	chr19	4207676	-0.119675079806298	-1.41324827133154	-1.54204924568835	0.138663417192328	0.807274228679939	-4.51510395350018	-0.0401640267178621
cg27219874	chr16	67696095	-0.132552003153075	2.25463227975764	-1.54204204323456	0.138665161868985	0.807274228679939	-4.51511245902177	-0.0222133711928578
cg27117749	chr4	17782643	0.133265546060518	-0.335453965672502	1.54203336656226	0.138667263675127	0.807274228679939	-4.51512270543793	0.0407905933651075
cg25817244	chr9	133885009	0.166376314664213	-1.82503334930248	1.54202996104555	0.138668088622558	0.807274228679939	-4.51512672705333	0.0469031438616291
cg23921196	chr2	70978771	0.130144803522849	1.10843999247501	1.54202357908021	0.13866963459154	0.807274228679939	-4.51513426357459	0.00841629103056196
cg13526915	chr14	24164078	-0.380555881649575	-2.64899096363359	-1.54199697558286	0.13867607918367	0.807293173961122	-4.5151656796362	-0.0180629828176458
cg03035746	chr2	74727286	-0.466739352521102	2.24972405283432	-1.54198787951451	0.138678282727223	0.807293173961122	-4.51517642108725	-0.0533456734205812
cg13593391	chr11	132582488	0.32811046742955	0.841751187253178	1.54198767619742	0.13867833198159	0.807293173961122	-4.51517666118172	0.04062502362495
cg06938467	chr17	74261078	-0.120916945642571	-3.76276754359958	-1.54197629008976	0.138681090334152	0.807293658704362	-4.51519010684776	0.000679304825072558
cg10134583	chr14	71831132	0.222402857428518	0.732624364115651	1.54196134989471	0.138684709754564	0.807293658704362	-4.5152077493639	0.0485424415014875
cg06687772	chr19	46383540	-0.147689929626787	-1.13269274543593	-1.54195682038151	0.138685807092549	0.807293658704362	-4.51521309813152	0.0209692392173941
cg15395193	chr1	145516314	0.200505679803043	-4.2109793424611	1.54195186637321	0.138687007278653	0.807293658704362	-4.51521894815933	0.000723379014501688
cg16256492	chr1	154989843	0.173000833814527	-2.77681579977821	1.54194801156176	0.138687941173056	0.807293658704362	-4.51522350017146	0.000784888545736245
cg15204595	chr1	184003184	0.152454511765393	-0.959492758786754	1.54193559356602	0.138690949681632	0.807293658704362	-4.51523816409068	0.00298840518551169
cg25740513	chr3	184019770	-0.163739714943378	2.55695281261257	-1.5419283361541	0.138692707960293	0.807293658704362	-4.51524673403995	-0.0230674320380975
cg00153448	chr20	1788248	0.217895268476523	-1.62599709502212	1.54192716179606	0.138692992477873	0.807293658704362	-4.51524812078336	0.0169538144247805
cg14534336	chr10	65028980	-0.183706113992595	-3.73147490679678	-1.54191993051403	0.138694744447301	0.807293658704362	-4.51525665984207	-0.00156016719832042
cg06723357	chr17	55981642	-0.183124072296496	2.24150726207765	-1.54190588441041	0.138698147539996	0.807302906070145	-4.51527324609646	-0.000565667705877404
cg06194070	chr9	96712772	0.218959424025114	-1.87969188246998	1.54186032967822	0.138709185025366	0.807317306954847	-4.51532703834039	0.030662675445399
cg12188416	chr3	189349003	0.162162410716125	0.175265289038324	1.54185870297627	0.138709579173485	0.807317306954847	-4.51532895917146	0.0494835388566123
cg14722509	chr5	170815938	-0.138641659455794	-3.31869365507225	-1.54185522795132	0.138710421171373	0.807317306954847	-4.51533306252155	0.00058193706772941
cg11954384	chr1	33167982	0.110478462252685	-1.43088459403385	1.54185494762875	0.138710489093665	0.807317306954847	-4.51533339352942	0.0315430710728457
cg18296405	chr3	101232232	0.136855286122828	-3.99173922289953	1.54184640676943	0.138712558561099	0.807317306954847	-4.51534347864515	0.00539761399809618
cg15381259	chr7	26525682	0.164079779431343	1.26013593479183	1.54183857008601	0.138714457427795	0.807317306954847	-4.51535273222744	0.0409232364558118
cg14810139	chr18	8659650	0.189077933006513	1.17828928119664	1.54183537951821	0.138715230524139	0.807317306954847	-4.51535649965061	0.0534067712318755
cg13979800	chr9	140469108	0.154536807908232	2.97368270346144	1.54183133354424	0.138716210896366	0.807317306954847	-4.51536127712915	-0.00173266913181946
cg04689048	chr19	46999289	0.154483784737591	-2.81075258537401	1.54182130412491	0.138718641130567	0.807317306954847	-4.51537311980835	0.012608036714419
cg21954173	chr19	5623138	-0.205282676408077	-4.02241974454768	-1.54181589690627	0.138719951371371	0.807317306954847	-4.51537950459627	-0.0160743331073924
cg04765483	chr11	134288552	-0.178125311891914	-1.4540529061273	-1.54181142383236	0.138721035264269	0.807317306954847	-4.51538478634308	-0.0215130654603016
cg17888390	chr10	101282816	-0.354413079223808	-3.51875420975471	-1.54180581419619	0.138722394573163	0.807317306954847	-4.51539141011139	0.00196470073290878
cg13656878	chr9	119048807	-0.177574861931218	0.0840492468165954	-1.54178742992558	0.138726849467516	0.807323791170159	-4.51541311783635	-0.0492633881208261
cg25804072	chr2	10829725	-0.120190987848543	-4.26331273589552	-1.5417862408482	0.138727137609986	0.807323791170159	-4.51541452186496	-0.00382153729846542
cg25939793	chr5	139421649	0.173133591947025	-1.48878121061746	1.54175434064063	0.138734867993936	0.807335866472108	-4.51545218841606	0.0446101391246372
cg05262448	chr3	108308772	0.136715700807663	-2.14292996638085	1.54175024271138	0.138735861071854	0.807335866472108	-4.51545702705263	0.0265878654809161
cg04336279	chr8	130365731	-0.350861553705995	0.82883323265606	-1.5417493944062	0.138736066647917	0.807335866472108	-4.51545802868915	-0.0737310987349774
cg20469419	chr4	1232170	0.224059414672885	3.71039849629507	1.54174772842168	0.138736470378989	0.807335866472108	-4.51545999579948	0.0112343682808804
cg25112044	chr5	68530979	-0.165369089101265	-4.16325434525412	-1.54172876314522	0.138741066451537	0.807336338253553	-4.51548238892734	-0.00046259573917859
cg19231244	chr19	4066983	-0.138490937314326	-2.15800794219858	-1.54172718185234	0.138741449670042	0.807336338253553	-4.51548425601939	-0.00831359183314362
cg24768999	chr3	127394912	-0.141472189426472	2.3600638623518	-1.54172493244148	0.138741994805141	0.807336338253553	-4.51548691198102	-0.0113245529688114
cg06001652	chr11	2951578	0.269621333938758	-1.76758335401505	1.5417142494613	0.13874458380392	0.807340845269616	-4.51549952572658	0.0522472032135554
cg15073283	chr18	47090413	-0.293916225395472	1.297397993487	-1.54169585238529	0.138749042392141	0.807354759839565	-4.51552124760489	0.00943435775258339
cg02138806	chr2	151730502	0.241991933663971	1.74534813080817	1.54168581138209	0.138751475910373	0.807354759839565	-4.51553310318138	0.0524798725980656
cg21606928	chr13	23501122	-0.200478843618105	1.69209672040755	-1.54167141110296	0.138754965996062	0.807354759839565	-4.51555010572515	-0.00693128966297707
cg17836316	chr7	779463	-0.149020307924703	2.29577200867763	-1.54166905399439	0.138755537277396	0.807354759839565	-4.51555288877388	-0.032933719189384
cg18212762	chr11	64556654	-0.132846637124012	0.11144457754341	-1.54166694866661	0.138756047537446	0.807354759839565	-4.51555537454118	-0.000674389674897524
cg15697511	chr17	5972419	-0.118712926575192	-3.12509631358725	-1.54165023014609	0.13876009959501	0.80736777898578	-4.51557511406203	-0.00113455142150845
cg09113939	chr16	89674844	-0.121671231631236	-1.26971465817801	-1.54161640115803	0.138768299005995	0.807404928616888	-4.51561505538394	-0.0410291959989696
cg07221438	chr22	48607198	0.146285156228315	-1.67335803868517	1.54160277289911	0.138771602312997	0.807405801803291	-4.51563114585628	-0.0093089903800844
cg19222784	chr11	20044428	-0.220905778038117	-3.11832097541679	-1.54159874212852	0.138772579330161	0.807405801803291	-4.51563590484456	-0.00665193091360554
cg27644715	chr11	131779583	0.209544095718683	-0.898590613057439	1.54159332291126	0.138773892901437	0.807405801803291	-4.51564230310799	-0.00323707575481291
cg18375642	chr1	171154475	0.134854959684644	-1.19444662293294	1.54157596322652	0.13877810080786	0.807414971861524	-4.51566279891317	0.0454466452434068
cg10029177	chr4	6735468	0.126852108684318	-0.094904414570815	1.54157184825913	0.138779098272215	0.807414971861524	-4.51566765724619	0.0251233338726221
cg03777875	chr20	61813415	0.235240420780788	-1.68362907608402	1.54155537006843	0.138783092630186	0.807427325299535	-4.51568711211172	-0.0106311585130779
cg01426903	chr20	3667841	0.146899498697937	-0.842666786017116	1.54154811667946	0.138784850901473	0.807427325299535	-4.51569567572743	0.0260511877882147
cg17177816	chr10	96304193	-0.161839348728855	-0.977506608220282	-1.54151752508136	0.13879226671795	0.807453821414395	-4.51573179295223	-0.0462628871465317
cg09388058	chr16	47494735	-0.096939367717748	-1.41604296360809	-1.54151435741026	0.138793034622958	0.807453821414395	-4.51573553275523	-0.0109105414058067
cg04799329	chr13	114881194	0.165667263246369	0.0279677957511466	1.54149880863566	0.138796803999002	0.807465192863093	-4.51575388980284	0.0266932162824839
cg07462745	chr6	5993745	0.313709621465668	0.776851480821415	1.54148096144947	0.138801130666753	0.807477920021199	-4.51577496020839	0.0215423601244258
cg07660862	chr6	30615405	-0.158670594084788	-2.23538295696318	-1.54147481307602	0.13880262123399	0.807477920021199	-4.51578221894178	-0.011703408962704
cg23192403	chr2	25781496	0.157554184907306	2.73020516675667	1.54145526996709	0.13880735921219	0.807484383886555	-4.51580529127665	0.0349946830057682
cg09263116	chr22	43505892	-0.193274719295799	-2.38004048081423	-1.5414501413964	0.138808602591121	0.807484383886555	-4.51581134596279	-0.00455385729015984
cg13457462	chr8	49801972	0.169353010645165	-1.86547561682848	1.54144615805403	0.138809568325421	0.807484383886555	-4.51581604860526	0.00329174570876711
cg04091914	chr2	228551538	-0.158680244787748	1.93252721730344	-1.5414402880234	0.13881099148462	0.807484383886555	-4.51582297861194	-0.0125674916477982
cg18167160	chr1	23711320	-0.148122021040105	-2.05289914376005	-1.54141312547792	0.138817577063611	0.807493589270661	-4.51585504575465	-0.0515118814961481
cg13285698	chr8	141455681	0.17973753015901	1.71876016454939	1.54140977129405	0.138818390305895	0.807493589270661	-4.51585900555638	0.0485321778201161
cg26225496	chr14	67879166	-0.227787088834564	-3.05479551954158	-1.5414018703702	0.138820305948548	0.807493589270661	-4.51586833301354	-0.042065720028194
cg00428624	chr17	1613842	-0.119276905019613	-3.49423048266248	-1.54138756031454	0.138823775592609	0.807493589270661	-4.51588522669747	-0.00551426123896083
cg19382697	chr19	2643852	-0.175233368464873	0.705208776369685	-1.54138576242514	0.138824211517467	0.807493589270661	-4.51588734918092	-0.0370382005974229
cg15686216	chr1	215794543	0.147537682847982	1.28364296457544	1.54138175483794	0.138825183220296	0.807493589270661	-4.51589208029813	-0.0128158804138052
cg04016485	chr12	26244324	-0.166000143835047	-2.23398132093086	-1.54138136570749	0.138825277571421	0.807493589270661	-4.51589253968172	-0.0644804327587343
cg04380681	chr14	95830175	0.141069124418763	-0.836117966620995	1.54136803636436	0.138828509523603	0.807494666609774	-4.5159082754359	0.0322916426464063
cg11477175	chr10	114604922	-0.799449815142763	1.94473339640307	-1.5413656324598	0.138829092402516	0.807494666609774	-4.51591111331816	-0.101138436546935
cg03229682	chr11	66724428	-0.188313710811174	-0.561004989614583	-1.54133099425848	0.13883749141242	0.807509694469669	-4.51595200439742	0.000748561526463243
cg04132353	chr2	31440349	0.154502987853257	2.34552004304027	1.54131991559407	0.138840177836259	0.807509694469669	-4.51596508283368	0.0137643429150918
cg09756132	chr16	30418720	0.263108541234739	-4.02673687596794	1.5413145183161	0.138841486617581	0.807509694469669	-4.51597145433033	0.00849553516857442
cg14556391	chr2	47748407	0.152667861789616	-2.55762090385544	1.54131413887626	0.138841578628008	0.807509694469669	-4.51597190225914	0.00524319540187793
cg06504624	chr7	157157215	-0.147692055854533	2.04896597248127	-1.54131273823482	0.138841918270209	0.807509694469669	-4.51597355571591	-0.0118438364164009
cg26913669	chr1	103574958	-0.163316889412452	1.20732839159375	-1.5413037076804	0.13884410811013	0.807509694469669	-4.51598421625551	-0.000801962594004668
cg18372620	chr11	102963125	-0.115722878691664	-3.09381416316153	-1.54130211273336	0.138844494875481	0.807509694469669	-4.51598609908035	-0.00312263768890779
cg06148175	chr11	67418148	0.231525923379876	-2.02914865641815	1.54129076659695	0.138847246273116	0.807509694469669	-4.51599949308006	0.0112748083879119
cg07052568	chr19	13116804	0.235301558579869	-0.746040409774445	1.54128702626158	0.138848153301008	0.807509694469669	-4.51600390849207	0.026295070470247
cg11718113	chr1	16011424	-0.0901651020670744	-3.64431126047842	-1.54128013481245	0.138849824483952	0.807509694469669	-4.51601204372745	-0.0046469088123483
cg23908015	chr14	105287983	-0.130562395150304	1.04638615081987	-1.54124841996049	0.138857515580409	0.807543868596789	-4.516049482205	0.00723200613255726
cg09000804	chr14	104682988	0.224721610618408	-0.435751034561696	1.5412263775303	0.138862861247804	0.807558712897174	-4.51607550232455	0.0101395471379775
cg16742028	chr16	57333722	-0.170166788423825	-3.49058880877687	-1.54121393107117	0.138865879802942	0.807558712897174	-4.516090194699	-0.00272158548388188
cg04089111	chr2	74942655	-0.142537000975534	-1.69204595365868	-1.54121282640256	0.138866147713337	0.807558712897174	-4.51609149869648	-0.0132423203187859
cg04225825	chr4	17782853	-0.116646414925808	-1.11973905880819	-1.54120669791272	0.138867634036671	0.807558712897174	-4.51609873301199	0.00981622313060826
cg00285620	chr11	102147694	0.156630933271797	-0.547992706451916	1.54120047687815	0.138869142818069	0.807558712897174	-4.51610607654898	0.0287152760740526
cg09185809	chr1	149982402	0.388580331888639	-3.88294320965998	1.54116744116495	0.138877155164647	0.807567205910284	-4.51614507274205	0.0175571052449836
cg17794299	chr20	623187	0.368483650786488	-0.350014446464653	1.54116268017047	0.138878309908323	0.807567205910284	-4.51615069268893	0.0367731734846228
cg23272978	chr11	65315030	-0.143463832291396	2.45116175332325	-1.5411330715396	0.138885491439306	0.807567205910284	-4.51618564285375	0.0134384904035004
cg26024880	chr1	24514417	-0.145178723375094	-2.98929058909561	-1.54113135472611	0.138885907859393	0.807567205910284	-4.51618766937289	-0.0328510737079449
cg27413543	chr4	83812148	-0.102388204071563	-3.00001449311632	-1.54113098244737	0.138885998157249	0.807567205910284	-4.51618810880886	-0.00234098459688413
cg24636540	chr6	31746919	0.125183725381922	0.415375494423784	1.54112771963326	0.138886789569347	0.807567205910284	-4.51619196021502	-0.0195547838683122
cg01658527	chr12	56657622	0.13774616724057	1.71448516665087	1.54110966933291	0.138891167828672	0.807567205910284	-4.51621326657058	-0.00253248119228455
cg08689322	chr12	58087830	-0.302417222072245	-2.86627031903997	-1.54110704612088	0.138891804121369	0.807567205910284	-4.51621636296267	-0.0280413669905216
cg12232222	chr13	98825268	0.181472798225836	2.02945620729811	1.54109697516992	0.13889424697819	0.807567205910284	-4.51622825049454	0.0549291993306802
cg18546840	chr7	114055123	-0.232466386864292	-1.89040324237016	-1.54109486581571	0.138894758637491	0.807567205910284	-4.51623074032308	0.0015631210023484
cg04752352	chr11	17905495	-0.399187832599846	1.77261129080084	-1.54108210122168	0.138897854937528	0.807567205910284	-4.5162458072736	-0.062277431100297
cg27174837	chr10	11865181	-0.208797574745445	-2.27531560550635	-1.54108173915842	0.138897942763835	0.807567205910284	-4.51624623464104	-0.0122132769509003
cg07449105	chr6	31620059	-0.379632437493772	-2.42978720205854	-1.54107836851427	0.138898760388966	0.807567205910284	-4.51625021323371	-0.0139573036980001
cg00972420	chr20	49204792	-0.153344608709167	-0.438551833472855	-1.5410500781931	0.13890562299634	0.807567205910284	-4.51628360590079	-0.0356128125703497
cg12125332	chr14	75536561	-0.155422607151289	-1.61827030629057	-1.54103733969632	0.138908713166154	0.807567205910284	-4.51629864171937	-0.0402921464658835
cg01612158	chr1	157567720	-0.214138347012763	-2.14982058959544	-1.54103722548265	0.138908740872948	0.807567205910284	-4.51629877653046	0.00286296078283363
cg09698655	chr15	83378321	-0.150499194339616	-3.73051008681308	-1.54103459520833	0.138909378945568	0.807567205910284	-4.51630188114933	-0.00257651144897741
cg24703533	chr17	45055318	0.14335793272715	0.179739157668028	1.54102829098368	0.138910908283822	0.807567205910284	-4.51630932226378	0.0356873055160278
cg10517312	chr15	45027253	-0.118535169365137	-1.30309360953106	-1.5410225362946	0.138912304322734	0.807567205910284	-4.51631611472073	0.0152145093282159
cg24154054	chr6	28220253	-0.260632103343154	-2.49255960512243	-1.54101639873456	0.138913793255712	0.807567205910284	-4.51632335907245	-0.0167510285533792
cg13525397	chr6	31025933	-0.175282738627917	-2.44685143822203	-1.54101105335925	0.13891509002049	0.807567205910284	-4.51632966836643	-0.0187885276498826
cg21915647	chr14	21439301	0.229633772229963	-3.84736122645105	1.54099228358388	0.13891964356571	0.807567205910284	-4.51635182272029	-0.00076467975680175
cg14280382	chr12	96094182	-0.297743188338211	1.58410638443341	-1.54098059701579	0.138922478788167	0.807567205910284	-4.51636561651599	0.0153898083414655
cg18959827	chr11	4704800	0.189664485924595	-0.362862573676171	1.540969390409	0.13892519761453	0.807567205910284	-4.51637884373398	-0.00700064998669719
cg10326833	chr8	143487735	-0.166915764853176	-0.840566008505266	-1.54096763922479	0.138925622471984	0.807567205910284	-4.51638091065957	-0.0320463975145855
cg21445911	chr22	43741137	0.182077646486301	-0.408036733656809	1.54096305027637	0.138926735808817	0.807567205910284	-4.51638632699453	0.000385130237664566
cg00597876	chr15	74494909	-0.240494520940763	-2.40541020796044	-1.54095860679251	0.138927813861154	0.807567205910284	-4.51639157162617	-0.003492837280445
cg23430066	chr8	11618677	0.161351243387652	-0.0191140944174165	1.54094612621179	0.138930841864482	0.807567205910284	-4.51640630236024	0.0158959278556655
cg11073024	chr6	28891819	0.173602877195027	-2.93242580580467	1.54093613977701	0.138933264784525	0.807567205910284	-4.51641808920849	0.00704641069219383
cg00499700	chr5	76116088	0.22072897495698	-1.61443580110433	1.54092348378826	0.13893633544505	0.807567205910284	-4.51643302681141	-0.0245381040283068
cg20979296	chr4	169401717	1.21729609507419	-2.65561186211164	1.5409202240934	0.138937126337942	0.807567205910284	-4.51643687414722	0.0902901872318992
cg08941515	chr16	3585441	-0.129929236623876	1.06501178959638	-1.5409143717749	0.138938546283004	0.807567205910284	-4.51644378147619	-0.017363376115018
cg24817257	chr4	21849543	-0.145657189081823	-0.254209702252161	-1.54089374511245	0.138943551015476	0.807567205910284	-4.51646812639608	-0.0358768207347966
cg04974702	chr11	67169517	-0.234967183024545	-4.20651920766212	-1.54088597460766	0.13894543644394	0.807567205910284	-4.51647729758461	-0.00852942282274497
cg08164326	chr19	863244	0.161825273024973	-1.86394468323009	1.54087513389975	0.138948066859202	0.807567205910284	-4.51649009234227	-0.0129405692500797
cg09567732	chr5	177631413	-0.264594540707304	-2.36134733340144	-1.54086513900576	0.138950492080703	0.807567205910284	-4.51650188876731	-0.0193512526807722
cg14818154	chr4	80885348	0.231226122407863	0.0898905840749899	1.54086339279807	0.138950915794693	0.807567205910284	-4.51650394971456	0.0119632221522216
cg07617237	chr6	31786747	-0.197443162066435	-1.44869964310592	-1.54085232968975	0.138953600261846	0.807567205910284	-4.51651700681638	-0.0154950598230776
cg02121104	chr14	75470314	-0.135813219388951	-2.56592880827604	-1.54084654810486	0.138955003182561	0.807567205910284	-4.51652383043512	0.00664902370145784
cg09325679	chr19	17597534	-0.203645330075828	1.64957024038146	-1.54083525392335	0.138957743786946	0.807567205910284	-4.51653716014832	-0.0288956968736476
cg03493300	chr10	104813866	-0.195123419282887	-3.01075788993474	-1.54083190501576	0.138958556429103	0.807567205910284	-4.51654111260992	-0.00130856249319988
cg09997546	chr11	8931473	-0.309091887339992	-2.04329925450115	-1.54082462968178	0.13896032186705	0.807567205910284	-4.51654969911255	-0.0318682505337459
cg09344644	chr4	2757922	-0.274822526381677	-4.16870547677252	-1.5408241558283	0.138960436853333	0.807567205910284	-4.51655025836337	-0.00178755842286327
cg07257042	chr17	40428882	-0.208809030413832	-1.68682616067389	-1.54082362490438	0.138960565688541	0.807567205910284	-4.51655088496965	-0.0250267425962039
cg16888824	chr12	50185603	-0.101966741612124	2.4258020294013	-1.54081344867402	0.138963035094917	0.807567205910284	-4.51656289511451	-0.00879562713105264
cg18107827	chr1	26488988	-0.106717076250267	0.477738999767605	-1.54080667926714	0.138964677807473	0.807567205910284	-4.51657088444053	-0.0173458489802901
cg26247880	chr17	1131424	-0.159153804626751	1.09790020291967	-1.5408061828642	0.138964798268784	0.807567205910284	-4.51657147029953	0.0179222871639965
cg22703515	chr1	240070286	-0.142993105591912	2.12554727387151	-1.54080308922362	0.138965548999567	0.807567205910284	-4.51657512143742	-0.0346647231321416
cg00613113	chr10	80720100	0.129738026174761	-1.53937591758134	1.54079814302695	0.138966749295335	0.807567205910284	-4.51658095896451	0.0101725514379524
cg01606324	chr1	6673327	-0.196243024816598	-3.4827474997327	-1.54078758240819	0.138969312074175	0.807567205910284	-4.51659342261481	-0.00611564289339867
cg13614477	chr18	34821784	0.142848104989488	-0.725575883363765	1.5407802993479	0.138971079500322	0.807567205910284	-4.51660201805081	0.0328726221052832
cg10501049	chr6	105630323	0.218306285729299	2.26984043456439	1.54077243472439	0.138972988078989	0.807567205910284	-4.51661129981095	0.021751988665843
cg02664349	chr18	11149841	0.158908065099499	-0.230119081579557	1.54074551382414	0.138979521379482	0.807567205910284	-4.51664307135399	0.0649563051896748
cg09630090	chr7	155828322	0.133103535731934	-0.945798050229384	1.54074115319294	0.1389805796635	0.807567205910284	-4.5166482176502	0.0249216286996279
cg09668570	chr15	79122644	0.123861032505551	1.71089511494693	1.54073834725197	0.138981260642412	0.807567205910284	-4.51665152913829	-0.0107663975424458
cg12505153	chr19	859545	0.302167937239527	-1.4788024631954	1.54073179216104	0.138982851520104	0.807567205910284	-4.51665926524402	0.033016567018484
cg07766572	chr16	84252213	-0.172702910142334	-0.174325900776481	-1.54072227367513	0.138985161621233	0.807567205910284	-4.51667049860848	-0.0164012962746199
cg01179986	chr1	249152877	-0.197393522001382	-3.573850526969	-1.54071083223926	0.13898793845726	0.807567205910284	-4.51668400129838	-0.0103648519173896
cg11452329	chr6	85824216	-0.200752780812979	-1.95547753943878	-1.54070143519799	0.138990219153173	0.807567205910284	-4.51669509122558	-0.016589537695273
cg01064749	chr4	46994748	-0.259395819176565	-3.75813473683976	-1.54069870014226	0.138990882966918	0.807567205910284	-4.51669831899467	-0.0109371730856203
cg24709718	chr12	64062221	-0.307881935053079	-2.77640163407259	-1.54069263198156	0.138992355753773	0.807567205910284	-4.51670548030382	-0.0151110156561274
cg17536071	chr4	71383999	-0.299455019656457	-0.340771907447715	-1.54068384451854	0.138994488558047	0.807567205910284	-4.51671585074635	0.00409494801839583
cg03014829	chr7	55516872	0.234714556149878	-0.625176387217521	1.54068315389243	0.13899465618099	0.807567205910284	-4.51671666578043	0.0268941125038853
cg19060383	chr19	36334925	0.223553064711864	-1.17632125718059	1.54067490839716	0.138996657470979	0.807567205910284	-4.51672639658118	0.0474211753290752
cg04809316	chr14	104705443	0.193759039112015	1.26125729709372	1.54065962519004	0.139000366969183	0.807567205910284	-4.51674443273145	-0.0103283801104486
cg06950479	chr16	240114	0.12591302767363	3.31139375427121	1.54065599305114	0.139001248564057	0.807567205910284	-4.51674871910283	0.000146831444585271
cg04237618	chr1	115829610	-0.115803203458667	1.56522955703211	-1.54064697045006	0.139003438555099	0.807567205910284	-4.51675936685087	-0.0144425365691079
cg18280463	chr1	145473698	0.310482310595382	-3.55733869822274	1.54064483941462	0.139003955810171	0.807567205910284	-4.51676188172066	0.0189349828352908
cg03222834	chr16	13177060	-0.150030842162191	-2.23679148229184	-1.54063663897953	0.139005946273708	0.807567205910284	-4.51677155916394	-0.0107049188479443
cg21573651	chr14	38681111	0.248233122787833	-0.625275827860599	1.5406316431443	0.139007158907264	0.807567205910284	-4.51677745479708	0.0175029522951793
cg15506894	chr17	48545805	-0.211112207589076	-0.795697607988558	-1.54062976291077	0.139007615296536	0.807567205910284	-4.51677967367501	0.00157242818801751
cg22777186	chr11	125217550	0.248893110591322	-0.500783366356173	1.54061637380784	0.139010865270722	0.807567205910284	-4.51679547419881	0.0161124038308959
cg11825899	chr9	35844849	0.296918016531332	-2.22956866963692	1.54061526918089	0.139011133402704	0.807567205910284	-4.51679677776806	0.00228109824232336
cg01412907	chr1	155152367	0.155116647550891	1.04615396563944	1.54059278886745	0.139016590261973	0.807567205910284	-4.51682330661305	-0.0123329782259916
cg19819203	chr14	102783408	0.179733346603263	-5.03835804903453	1.54058818487538	0.139017707854439	0.807567205910284	-4.51682873971288	0.00114205643688306
cg00098750	chr16	23727847	0.192747071869552	0.449696064947928	1.54058650980275	0.139018114470483	0.807567205910284	-4.51683071643715	0.029968437687354
cg20403409	chr10	126752037	0.15440049983218	1.96827183759503	1.54058619883868	0.139018189955668	0.807567205910284	-4.51683108340031	-0.0182910328679832
cg14284889	chr11	65122212	0.218169895093516	-4.08461869971194	1.5405841071412	0.139018697707057	0.807567205910284	-4.51683355177374	-0.00478501966926144
cg25676335	chr13	48894214	0.237670900284395	1.27654266354058	1.54058152570453	0.139019324342841	0.807567205910284	-4.51683659807585	0.0215447888583701
cg05936516	chr5	114507066	0.165256293920468	0.521842449717226	1.54055772625423	0.139025101696167	0.807567205910284	-4.51686468315383	0.0604808512950524
cg03641740	chr4	102087758	0.200227817668801	1.99920457361819	1.54055660322609	0.139025374317897	0.807567205910284	-4.51686600840047	0.0116847282103197
cg02639540	chr4	4855348	0.304288210705239	-1.39895247135152	1.54055373661658	0.139026070206334	0.807567205910284	-4.51686939118386	0.0338554116261279
cg17094171	chr12	14133281	0.18075067658886	-1.58729022965921	1.54054984091887	0.139027015917371	0.807567205910284	-4.51687398834988	0.0248109115346535
cg12368612	chr12	115135999	-0.148278525384576	-2.65609585948587	-1.54054853633157	0.139027332617315	0.807567205910284	-4.51687552784223	-0.0126969181591908
cg14584255	chr6	163149320	-0.171590745127364	-0.479609377798468	-1.54054632435061	0.139027869596347	0.807567205910284	-4.51687813811203	-0.0225507901657612
cg22318551	chr6	88061115	-0.139749287439929	1.5550398941455	-1.54053715752824	0.139030094946392	0.807567205910284	-4.51688895548065	-0.00717601489953179
cg23791524	chr12	5603595	-0.130972370619289	0.525106519672869	-1.54051426792572	0.139035651785697	0.807567205910284	-4.51691596629491	-0.0104493078298284
cg26074662	chr22	19969472	-0.116041205326226	2.50732928772656	-1.54051137380894	0.13903635439474	0.807567205910284	-4.51691938146824	-0.0183391730843251
cg25036132	chr2	3482002	-0.180539756768232	3.02409709463441	-1.54050984851099	0.139036724694781	0.807567205910284	-4.51692118137878	-0.0181929238002539
cg05922911	chr11	57795433	-0.246061431874822	0.0798896882603987	-1.54050671816961	0.139037484657413	0.807567205910284	-4.51692487529842	-0.0161781160665408
cg24617723	chr2	187714003	-0.134186906785166	-2.32498554845302	-1.54049948298605	0.139039241178404	0.807567205910284	-4.51693341306347	-0.0579385666433672
cg20568840	chr1	39340512	0.219449796737355	-0.471659793770593	1.54049931793721	0.139039281248335	0.807567205910284	-4.51693360782641	0.0381706826554702
cg17718276	chr12	129648291	0.228423898910194	0.442073974756328	1.54049884738591	0.139039395487044	0.807567205910284	-4.51693416309201	0.0169428384229072
cg09169796	chr15	67228757	0.163226362209968	0.531408245976229	1.5404737868677	0.13904547969963	0.807575387656517	-4.51696373512245	0.0525013033696005
cg23170347	chr3	64253795	0.130961273582922	0.0892570467787759	1.54046754447904	0.139046995266033	0.807575387656517	-4.51697110123912	0.0128688475192067
cg12892638	chr8	102252783	0.109082574033729	-1.22406025086181	1.5404576676101	0.13904939326238	0.807575387656517	-4.51698275605389	0.000788753760463612
cg00536289	chr16	28834130	0.277588083434854	-4.16333631134565	1.54045320470444	0.139050476818568	0.807575387656517	-4.51698802231362	0.00943544594899624
cg00003578	chr1	12600529	-0.359368616858321	-2.41811060069717	-1.54042707763627	0.139056820392647	0.807575387656517	-4.51701885220637	-0.0514431216745726
cg16344511	chr11	35228261	-0.201398960802839	-0.134372118966895	-1.54042663062767	0.139056928927086	0.807575387656517	-4.51701937967229	-0.0162080567472774
cg20429093	chr4	83694973	0.250489906000493	1.1901262103381	1.54042444305557	0.139057460074272	0.807575387656517	-4.51702196098501	0.0499611295576149
cg16891104	chr22	45681015	-0.175580670448292	-1.03326403659119	-1.54042243531968	0.139057947558321	0.807575387656517	-4.51702433009044	-0.0126741207872718
cg10508295	chr2	173600480	0.190956868914577	-3.04905933583429	1.54041883285319	0.139058822251099	0.807575387656517	-4.51702858095396	0.00527059691520557
cg13856652	chr2	3889311	-0.239046105724456	2.29798974548484	-1.54041829013211	0.139058954026267	0.807575387656517	-4.51702922135711	-0.0246662767272011
cg24516516	chr8	19678013	-0.192745089074645	1.42632425032845	-1.54040825474055	0.139061390684037	0.807578997912773	-4.51704106294594	-0.035888192603462
cg22555675	chr19	17799230	0.167377830693288	-3.61530093682472	1.54039950082828	0.139063516219254	0.807580801298954	-4.5170513923641	0.00571059387666233
cg21070172	chr22	46932833	-0.246257836932949	-4.28763229238799	-1.54038424964104	0.139067219420439	0.807586033293668	-4.51706938831436	-0.00763893972408555
cg26665246	chr5	179105570	-0.203486651794439	-3.32638328226274	-1.54038051377291	0.139068126553834	0.807586033293668	-4.51707379650798	-0.00509308501552587
cg10143603	chr16	51200128	-0.158712791708688	-1.0501391968989	-1.54036809354426	0.139071142435394	0.807586033293668	-4.51708845188541	-0.00021252191280996
cg03718883	chr11	2098414	-0.142035237999528	-0.531560706898532	-1.54036589123895	0.139071677205113	0.807586033293668	-4.51709105050911	0.00772440692424564
cg22933800	chr6	32605704	0.811045568658745	0.490388241623386	1.54035277428603	0.139074862334313	0.807593989427959	-4.51710652788073	0.127423127008157
cg18098065	chr8	1765820	0.16001261153226	-3.59663434073287	1.54033850508648	0.139078327326869	0.807597962891194	-4.51712336473557	-0.00392282522081638
cg03875330	chr19	11455923	0.1318431114529	0.646281624071448	1.54033500741537	0.13907917667795	0.807597962891194	-4.51712749177337	0.0223667069690077
cg01350699	chr4	103616864	-0.179093619542762	2.43798099239706	-1.54032429134612	0.13908177892335	0.807600582695144	-4.51714013603539	-0.00860579762227365
cg27116061	chr16	3239638	-0.161776826707049	-3.51746029569114	-1.5403105956373	0.139085104790656	0.807600582695144	-4.51715629598149	-0.0552004350792554
cg08691316	chr3	10730317	0.403330464924288	-1.04182831740562	1.5403051243107	0.139086433466572	0.807600582695144	-4.51716275172114	-0.00159169588903812
cg06528584	chr19	40314899	-0.197770161729919	1.68519944460578	-1.54030056036045	0.139087541800114	0.807600582695144	-4.51716813681415	0.00679924312338709
cg21010407	chr1	46955679	-0.138347393840966	-2.49692940068444	-1.54029577846863	0.139088703067576	0.807600582695144	-4.5171737790478	-0.00971756531366899
cg20840031	chr12	32828771	-0.209370252258739	2.76313178505864	-1.54028764649043	0.139090677911466	0.807601510535427	-4.51718337407387	-0.0153268407538898
cg22202689	chr19	49298227	-0.166190005881591	-1.786088809518	-1.54025738867787	0.139098026199127	0.807615989904539	-4.51721907532395	-0.0576487852623577
cg10124475	chr8	17225669	-0.188301250067008	1.95536858675694	-1.54025646317667	0.139098250967602	0.807615989904539	-4.51722016731626	-0.0125635140038193
cg05937781	chr6	168470219	-0.19605283452392	2.9263861695363	-1.54024724398293	0.139100489969909	0.807615989904539	-4.51723104495089	-0.014017711630871
cg09898138	chr12	120426550	-0.211607913506549	-3.14392724104161	-1.54024119405992	0.13910195928941	0.807615989904539	-4.51723818316811	-0.019407078314406
cg20069020	chr7	108166782	0.183584114504253	-2.89118022936268	1.54023989496214	0.13910227479753	0.807615989904539	-4.51723971595216	-0.00659008739966589
cg25330016	chr17	77030281	0.160624694087382	0.566195007504167	1.54023253572734	0.139104062124797	0.807615989904539	-4.51724839897371	0.0343284173785466
cg05719252	chr4	75023851	0.169788255855264	-2.99642413289576	1.54022401753934	0.139106130949189	0.807617463087719	-4.5172584493833	0.00899267409170333
cg06360875	chr11	22210253	0.227651679906431	0.262112322975234	1.54019919129708	0.139112160679207	0.807629857822927	-4.51728774104459	0.0231399428127522
cg01733570	chr7	24797656	-0.153339823484756	-2.31572273030815	-1.54018626667224	0.13911529986253	0.807629857822927	-4.51730299024138	-0.0200602718500658
cg26120636	chr2	174512647	-0.13847979826602	0.79163180863975	-1.54018623606835	0.139115307295793	0.807629857822927	-4.51730302634946	0.0210251240131311
cg19145387	chr8	64081751	-0.208537063149057	-1.90665140336624	-1.54018533442257	0.139115526293236	0.807629857822927	-4.51730409015808	-0.0145700517314902
cg19109601	chr12	101677286	-0.179159461182312	1.93770204451741	-1.54017657478599	0.139117653904182	0.807631672007695	-4.51731442520903	-0.0238239302171266
cg21915313	chr5	140774426	0.197418448206577	0.913943473892992	1.54016598062688	0.139120227134716	0.807633352264535	-4.51732692466117	0.0361524161188974
cg23120541	chr17	75422456	0.128135780200727	0.73868981029591	1.54014146786349	0.139126181226186	0.807633352264535	-4.51735584564403	0.00924920262092088
cg14053101	chr10	17546946	0.191982880445617	0.421324632899698	1.54013462080534	0.13912784439791	0.807633352264535	-4.5173639239719	0.0506402808482448
cg27264322	chr1	1992046	0.711518798945548	2.52238313085632	1.54012160727478	0.139131005470358	0.807633352264535	-4.51737927758157	0.0745084849662566
cg07382454	chr19	19383976	0.233423407567641	-3.38147836613352	1.54012123134923	0.139131096786038	0.807633352264535	-4.5173797211042	0.0125968468834145
cg03163443	chr3	49209005	0.217873652582765	-4.53671651933349	1.54011689699803	0.139132149642325	0.807633352264535	-4.51738483483125	0.00747837790743568
cg01933405	chr7	128862133	0.112579216201096	0.457814656757965	1.54010487202211	0.139135070661101	0.807633352264535	-4.5173990220064	0.0536211788490333
cg10529778	chr12	29898829	0.179433748474612	1.16783947210413	1.54008610063696	0.139139630569562	0.807633352264535	-4.51742116849002	0.0342015517582444
cg27413539	chr10	131576096	-0.2038745863386	0.569094949563249	-1.5400850159329	0.13913989406755	0.807633352264535	-4.51742244821787	-0.0616888718133853
cg12878382	chr4	1360387	0.266527234076228	1.86216159303416	1.54007010790357	0.139143515590977	0.807633352264535	-4.51744003656007	-0.00709565200131557
cg08479277	chr1	85350632	-0.265255298276078	-1.84608491264495	-1.5400687248924	0.139143851562033	0.807633352264535	-4.51744166821619	-0.0156922934284136
cg19310908	chr19	46800064	-0.192385071642073	0.7017476563005	-1.54006213850387	0.139145451584292	0.807633352264535	-4.51744943872484	-0.0384209654083435
cg26927516	chr7	97735499	0.192810725074818	1.07277441125692	1.54004989189136	0.139148426677446	0.807633352264535	-4.51746388700279	0.0219311564589793
cg15557459	chr1	43152179	-0.191375510262303	2.48815525416709	-1.54004807714826	0.139148867540963	0.807633352264535	-4.51746602798855	0.0133635301893926
cg22508626	chr6	30879905	-0.122523899198266	2.22601944905874	-1.54004003457063	0.139150821373616	0.807633352264535	-4.51747551638545	-0.0167087120036831
cg04957903	chr7	38880852	-0.156200641667288	1.21686418262192	-1.5400394396265	0.139150965907943	0.807633352264535	-4.51747621828159	0.0330847672214802
cg08011255	chr17	80970504	-0.114947342344727	0.585524433429331	-1.54003893348751	0.139151088868254	0.807633352264535	-4.5174768154081	-0.0177599748204692
cg07402261	chr13	111340250	-0.174455419753929	1.97394995731148	-1.54003543385167	0.139151939064675	0.807633352264535	-4.51748094416186	-0.0321921551524842
cg19878568	chr6	41741219	-0.189502518666303	2.15477916323124	-1.54001924596033	0.13915587178335	0.807633352264535	-4.51750004200522	-0.0371827049847039
cg26839284	chr1	110162246	-0.148426546209958	-3.45207320409965	-1.53999157138279	0.139162595313741	0.807633352264535	-4.5175326910446	0.00119344403090171
cg13439505	chr8	144341571	-0.373527485653753	2.81589127427305	-1.53998904649761	0.139163208747237	0.807633352264535	-4.51753566975202	-0.0506678097929935
cg23995786	chr6	12008851	-0.193353604683732	-3.79194199826293	-1.53998442800637	0.139164330838608	0.807633352264535	-4.51754111836027	-0.00328741303871022
cg14071650	chr9	129379319	0.155190885416783	0.44003127092585	1.53998276042716	0.139164735989259	0.807633352264535	-4.51754308566331	-0.00253179929601977
cg16239482	chr3	181437145	0.170959378794537	-1.00987255100622	1.53996591803214	0.139168828027959	0.807633352264535	-4.51756295515173	0.0778186038526344
cg12984580	chr8	11549859	0.157096496682325	-2.34793119193295	1.53995662120713	0.139171086832994	0.807633352264535	-4.51757392283066	-0.0163019934708536
cg21531657	chr3	10005747	-0.16427221014577	2.00138567902049	-1.53995598919295	0.139171240391553	0.807633352264535	-4.51757466843056	-0.0114782291832983
cg07655598	chr11	7041987	-0.272470160713439	-2.82217601022252	-1.53995159231571	0.139172308691303	0.807633352264535	-4.51757985550918	0.0119177862531561
cg20997247	chr13	46425379	0.198430996474739	-1.61771605621437	1.53994758357717	0.139173282691755	0.807633352264535	-4.51758458468361	0.0498402179143424
cg23081781	chr7	127225937	-0.210836130626912	-1.59074121220476	-1.53994574033749	0.139173730544329	0.807633352264535	-4.51758675918051	-0.0241413176321158
cg05858304	chr15	31294401	-0.148913082536443	-1.37872234608831	-1.53994550645234	0.139173787371568	0.807633352264535	-4.51758703509811	-0.0616790611501614
cg26391674	chr20	3148934	0.306791838544172	-1.54325475296054	1.53994375876592	0.139174212008781	0.807633352264535	-4.5175890968674	0.0504080086670591
cg18552334	chr19	51472832	-0.137407224290924	-1.1488567037803	-1.5398937656652	0.13918635933955	0.807687935290258	-4.51764807366058	-0.0565290043567884
cg07888967	chr11	117666872	-0.286179264938097	-2.02515394058655	-1.53988977796404	0.139187328309561	0.807687935290258	-4.5176527778844	-0.0780815822095711
cg24729928	chr12	31480184	-0.0967314469017627	-1.28125472347371	-1.53987525395287	0.139190857540833	0.807687935290258	-4.51766991153822	0.0345230649736902
cg25103007	chr11	8285724	-0.18496405408516	-3.18540885466851	-1.53986781695361	0.139192664707376	0.807687935290258	-4.51767868475436	-0.0102796169414602
cg00592593	chr22	50585197	0.19318719481392	-1.16615625294147	1.53986538597153	0.139193255432299	0.807687935290258	-4.51768155250777	0.0158580013110479
cg12771118	chr3	138067402	-0.218097310203004	-3.78693516460492	-1.53985970164381	0.139194636723337	0.807687935290258	-4.51768825811786	-0.00544374483321772
cg10042846	chr17	32683418	0.160477233414171	0.506735174979193	1.53985275556354	0.139196324635525	0.807687935290258	-4.51769645214977	0.0105222076047318
cg22627950	chr7	44622302	-0.131039219223645	-3.87646180860163	-1.53984388059366	0.13919848129663	0.8076899163566	-4.51770692158048	-0.0111856067240144
cg10592581	chr19	45685312	0.143506303637609	3.03955623806386	1.53983471540731	0.139200708510806	0.807690376172624	-4.51771773331993	-0.0083869961675781
cg06012428	chr6	157477204	-0.129773126918074	1.68283185059869	-1.53981895196361	0.13920453922375	0.807690376172624	-4.51773632860046	0.0108671265719146
cg05259765	chr22	37677244	0.125203970814772	0.554157587104542	1.53981451421332	0.139205617668033	0.807690376172624	-4.5177415635483	-0.0213319798632031
cg25587350	chr4	88777309	0.16314753263608	0.0884212826053121	1.53981367533895	0.139205821528696	0.807690376172624	-4.51774255311681	0.0211630839997826
cg05911136	chr5	177824	0.195630506586541	1.30392433138978	1.53980611974239	0.139207657677626	0.80769049744868	-4.51775146597121	0.0411019250040776
cg05574053	chr16	85517371	-0.140419426626115	3.05972248113821	-1.53978101120849	0.13921375965726	0.807705599484649	-4.5177810846684	-0.0132991253145066
cg01257975	chr22	40058706	0.195162801275639	0.321092113988239	1.53977852884161	0.139214362944345	0.807705599484649	-4.51778401291497	-0.00841921626443487
cg05374733	chr12	42853791	0.21464313867603	1.05044601248707	1.53977300091976	0.139215706397326	0.807705599484649	-4.51779053374269	0.0291122641322371
cg21667817	chr17	4871704	-0.168193532849034	-3.22631690936607	-1.53976151300616	0.139218498343741	0.807711265856293	-4.51780408501872	-0.0144433510485407
cg25224551	chr5	178808997	0.279019706116079	2.2823091473468	1.53973931735497	0.139223892759117	0.807728406050069	-4.51783026705132	0.0223386271800013
cg27642428	chr11	63705693	-0.265217852962236	-4.1192487814421	-1.53973423779219	0.139225127316805	0.807728406050069	-4.51783625887347	-0.000866694176672594
cg08825190	chr19	18315256	0.127369316779452	-3.35542360088627	1.53971886742763	0.139228863048224	0.807728406050069	-4.51785438957415	-0.00242319546051765
cg18741166	chr15	65708918	-0.138747266667146	2.02032340387422	-1.53971404789129	0.139230034442437	0.807728406050069	-4.51786007461439	0.000952504248936559
cg05626117	chr19	7798327	0.235025909737928	-0.628093206760703	1.53971013027025	0.139230986631044	0.807728406050069	-4.51786469576137	0.00109321727067702
cg19441717	chr4	85422453	0.19825891794437	-1.06575080104248	1.5396951101963	0.139234637351458	0.807728406050069	-4.5178824130568	0.039708668332452
cg17587934	chr5	177631246	-0.106635924225896	-3.90643278880679	-1.5396926794271	0.139235228172164	0.807728406050069	-4.51788528031785	-0.00193010006536919
cg26468119	chr17	3867796	-0.248574190235828	-3.27552128252235	-1.53966242253097	0.139242582561516	0.807728406050069	-4.51792097014351	-0.00620620410952598
cg07661106	chr17	77956872	0.231333380474448	-0.503784031537507	1.53966195224325	0.139242696874491	0.807728406050069	-4.51792152487196	-0.00754048896447873
cg11677705	chr1	13886855	-0.14004660070565	-0.380925579248427	-1.53964566424306	0.139246656051485	0.807728406050069	-4.51794073732392	-0.0255633904752474
cg05572410	chr10	5882304	-0.101091280732298	-1.05433885974379	-1.53964408778337	0.139247039251599	0.807728406050069	-4.51794259682317	0.0230831241668795
cg10624784	chr7	77427913	-0.122480746172202	-1.23106381784604	-1.53964041108663	0.139247932973125	0.807728406050069	-4.51794693363314	0.00732750662207238
cg15381130	chr6	30594688	0.247573165179293	-3.15531101117531	1.53963317376715	0.139249692215104	0.807728406050069	-4.5179554703165	0.0244508069290405
ch.7.86067222R	chr7	86229286	-0.148158320469543	-3.37976677474918	-1.53962029569483	0.139252822652403	0.807728406050069	-4.51797066039995	0.00875107858278111
cg05021923	chr6	18387560	-0.206379105263086	-4.00234174375078	-1.53961976315276	0.139252952105451	0.807728406050069	-4.51797128854769	-0.0058540269867768
cg14415733	chr1	39957204	0.19381918465307	-3.53365372629153	1.53961440763093	0.139254253958614	0.807728406050069	-4.51797760552116	0.0118075800253104
cg12723985	chr10	20255908	0.191410766106466	-0.32758046124645	1.53961109532044	0.13925505914045	0.807728406050069	-4.51798151246691	0.0592433299163332
cg24990612	chr22	39641132	0.180535290669833	-0.424343980166155	1.53961075528114	0.139255141800028	0.807728406050069	-4.51798191355066	0.0137686911145432
cg24999862	chr15	101552878	0.10236853686609	1.21406421960145	1.53960745538785	0.139255943967625	0.807728406050069	-4.51798580584313	-0.00867826251640347
cg15957748	chr4	146267426	0.307161478472395	1.31636844885413	1.53957268568128	0.139264396331696	0.807754936699355	-4.51802681705171	0.0180343391754314
cg06966363	chr10	105397554	0.132176032214784	2.55247763002774	1.5395573377896	0.139268127472412	0.807754936699355	-4.51804491981886	0.000546272594792785
cg16573411	chr8	119003617	-0.116965431700887	2.82927126938567	-1.53955622290663	0.139268398508644	0.807754936699355	-4.51804623481288	-0.0243755167524521
cg04567466	chr1	23894902	0.255059202505214	-3.74762407747845	1.53955239692844	0.139269328635345	0.807754936699355	-4.51805074751291	0.00257632527677361
cg10884341	chr2	198365065	-0.568505881281723	-3.32794622819015	-1.53955130156737	0.139269594927559	0.807754936699355	-4.51805203947793	-0.0441281036115698
cg18780217	chr12	112204756	-0.129842133478897	-2.08017383252879	-1.53954117057827	0.139272057882911	0.807758692478661	-4.51806398882335	-0.00864902890544633
cg10340033	chr2	220071009	-0.15943870316448	-1.93197196088821	-1.53953015071035	0.139274736975479	0.807763701709709	-4.51807698652063	0.00756205078357752
cg20167679	chr7	1392573	0.120129664356585	0.194707631070933	1.53951824927944	0.139277630436962	0.807769954087843	-4.51809102392412	0.00232583327541236
cg09452257	chr16	2321599	-0.100987685996078	0.766325388188661	-1.53950857457507	0.139279982576064	0.807772047403841	-4.51810243490622	-0.0540461414419939
cg06683078	chr21	46102242	-0.24604771881398	-1.4414177474924	-1.53950183050204	0.139281622231969	0.807772047403841	-4.51811038927732	-0.0576375432410186
cg02412616	chr22	46422752	0.137800223927211	-0.566736796832297	1.53948947272806	0.139284626763023	0.807778943574898	-4.5181249647219	-0.000876820331153716
cg08016802	chr7	76027001	0.261453795442444	-2.69776298320769	1.5394710133348	0.139289114873563	0.807779644281183	-4.51814673659146	0.0174345382772614
cg24310319	chr12	65174206	-0.147093680643601	-2.08224338743351	-1.53945359491826	0.139293349996847	0.807779644281183	-4.51816728050495	-0.00995398837794073
cg04246726	chr19	2000559	-0.165834706324327	2.3150652830822	-1.53944731832985	0.139294876116109	0.807779644281183	-4.51817468329869	-0.029507743019215
cg10882606	chr6	117996470	-0.106463067766531	-3.62727502940456	-1.53943821437398	0.139297089719416	0.807779644281183	-4.51818542073287	-0.00539487160210043
cg17169037	chr12	122015596	-0.12695837749498	1.86322026380526	-1.53942517961168	0.139300259138846	0.807779644281183	-4.51820079417594	-0.0130871135405576
cg07586345	chr19	2774332	-0.115761573513425	0.302323283032618	-1.53942402428823	0.13930054006013	0.807779644281183	-4.51820215678137	-0.0325582775709362
cg09340513	chr16	2145668	-0.154813844582953	1.91476540875072	-1.53942211084758	0.13930100532152	0.807779644281183	-4.51820441351966	-0.0371293099361016
cg07835953	chr10	73202938	0.374629294324682	-0.441848568906991	1.53942179265514	0.139301082691516	0.807779644281183	-4.51820478880001	0.019045421272977
cg17320707	chr10	119307931	0.138520890060539	-0.917168848220585	1.53940987076264	0.139303981581688	0.807779644281183	-4.51821884959486	0.0610454495692991
cg24500422	chr6	31708278	-0.112960780420662	-2.38177834222311	-1.53940879051279	0.139304244254338	0.807779644281183	-4.5182201236479	-0.00902323493281984
cg23673360	chr8	10966251	-0.297093586057483	1.87727916210052	-1.53940309165333	0.139305629991031	0.807779644281183	-4.51822684490525	-0.0440243487354887
cg08506931	chr2	223168861	0.183302311306309	-0.64254921881266	1.53939937823713	0.139306532952777	0.807779644281183	-4.51823122451293	0.0423708898908118
cg23234999	chr15	23811205	0.576463549132521	-1.49889248035313	1.53938060335876	0.139311098364139	0.807786099611611	-4.51825336750649	0.0130403155865004
cg22142137	chr14	22103031	-0.154612584006115	-2.03901564275941	-1.53937986817821	0.139311277137546	0.807786099611611	-4.51825423457047	-0.0156171197477943
cg07461160	chr19	16435233	-0.187654258507551	-1.31596471151105	-1.53935676813298	0.139316894458247	0.807808144120936	-4.51828147835552	-0.0255790158748537
cg05627950	chr7	10971841	-0.165245736032862	2.65023028215834	-1.53934825157808	0.139318965506717	0.807809625795336	-4.51829152255245	-0.0151196322190128
cg17755730	chr3	50285392	0.0961022878534858	2.43515361786571	1.53932382319576	0.139324906121098	0.807827446491401	-4.51832033250154	-0.00450674021677366
cg00721530	chr15	89951404	0.12988993689171	0.248742018660325	1.53931680573572	0.139326612700393	0.807827446491401	-4.51832860857626	0.0234260967818359
cg12608975	chr10	134404873	0.167125456359969	0.733882918227219	1.53930598460944	0.139329244328937	0.807827446491401	-4.51834137046728	0.0135752477394769
cg09440270	chr10	94820086	0.176465867111548	-0.924694160559947	1.53930575086839	0.139329301173717	0.807827446491401	-4.51834164612896	0.0446994264181462
cg27102995	chr7	28221194	0.167429072084689	2.02451669287119	1.53927582802562	0.139336578434013	0.807836254359146	-4.51837693526743	0.0278899235057941
cg10860002	chr12	110842031	-0.114418078631219	-3.6087512280695	-1.53926585860153	0.139339003076164	0.807836254359146	-4.51838869247145	-0.00844866600682077
cg04121415	chr3	38325566	-0.117898542990583	1.96473739414357	-1.53926422084363	0.139339401395074	0.807836254359146	-4.51839062391694	0.0252762102291616
cg12514506	chr11	3121286	-0.172593140608786	0.390243601926373	-1.5392569417787	0.139341171747031	0.807836254359146	-4.51839920826673	-0.0407628382902504
cg07838483	chr19	30202712	0.143690640237472	2.3930885728824	1.53925271124045	0.139342200670943	0.807836254359146	-4.51840419741279	0.0223345582280137
cg08549497	chr16	79081390	-0.236788747747918	-2.23409648809862	-1.53924899340975	0.139343104902663	0.807836254359146	-4.51840858190558	-0.0258903283846235
cg00030291	chr7	8302094	-0.114178332503238	-1.87268248249521	-1.53923587862781	0.13934629465149	0.807836254359146	-4.5184240482987	-0.0161441175535462
cg26485771	chr11	116046166	0.170618921869197	-0.142302428070234	1.53923125483358	0.139347419255113	0.807836254359146	-4.51842950116176	0.00768574330021837
cg11870037	chr6	148663609	-0.125858862738929	-3.81779176378367	-1.5392107048565	0.139352417530987	0.807836254359146	-4.51845373570119	-0.00531904928105184
cg14711866	chr4	184826293	-0.224287070740439	-2.91035278001475	-1.539200803987	0.139354825726677	0.807836254359146	-4.51846541168656	-0.0153092207440803
cg08478709	chr3	193776092	-0.160922351507329	-3.53707718774757	-1.53920056106814	0.139354884812441	0.807836254359146	-4.51846569815736	-0.00961470417939084
cg04558761	chr12	132616658	-0.156582665526794	-2.87402189042859	-1.53920005800959	0.139355007172701	0.807836254359146	-4.51846629140714	-0.0311285478383658
cg23696210	chr11	69928942	0.174627598076269	1.05527298008383	1.53919332639638	0.139356644529324	0.807836254359146	-4.51847422988872	-0.00176834692469419
cg22671931	chr1	3774853	-0.172195792870532	-3.34330413293966	-1.53918301015997	0.139359153818793	0.807836254359146	-4.51848639560739	-0.00559225041032391
cg00772868	chr6	151814981	0.184437617881211	-2.97542502656868	1.53917645543744	0.139360748188685	0.807836254359146	-4.51849412542078	0.010368832976533
cg14636077	chr17	17684010	0.126931710431657	2.07260926458504	1.53917061166288	0.139362169640419	0.807836254359146	-4.51850101681094	0.0107347176367121
cg18977656	chr8	101965385	-0.0958538225001722	-0.859923784045942	-1.53916862787533	0.139362652183711	0.807836254359146	-4.51850335622835	-0.00756100785028102
cg17710671	chr7	4722652	-0.177133244390689	-2.27408085334417	-1.53916513977673	0.139363500644138	0.807836254359146	-4.51850746962633	-0.0223756556556008
cg01710361	chr1	51769687	-0.103159424195613	-0.0379039942827416	-1.53914389589141	0.139368668192487	0.80783969433	-4.51853252167852	0.0174773516785464
cg08889347	chr3	193227429	-0.22367779549974	-1.95998252165712	-1.53914004576301	0.139369604748358	0.80783969433	-4.518537061951	0.00165856506158113
cg08060195	chr6	30120915	0.137192685765207	0.0409105456505161	1.53913611947125	0.139370559836571	0.80783969433	-4.51854169203051	0.0183302507129047
cg04276007	chr7	107386512	-0.133393408154268	-0.962123449344109	-1.53912835471892	0.139372448663623	0.80783969433	-4.51855084858851	0.0196794423691741
cg26082838	chr20	14318410	-0.180804843436035	-3.17254207970899	-1.53912538118702	0.139373172000419	0.80783969433	-4.51855435510679	-0.000522478432256807
cg03622875	chr16	50187540	0.186384355058295	-4.24167493900737	1.53911463262486	0.139375786705046	0.807844326170921	-4.5185670302369	0.00385235294037122
cg08517792	chr17	41323049	0.110852235553371	-4.05796629829702	1.53908348350349	0.139383364296972	0.807872060386562	-4.51860376213913	0.00530334394536321
cg14456683	chr3	147127010	-0.3306366666501	-1.64998267824963	-1.53908003617072	0.139384202944514	0.807872060386562	-4.51860782729465	-0.0296826006358557
cg18383585	chr1	162183582	-0.174925341287166	-0.579735448559568	-1.53906375128093	0.139388164696525	0.807875991088835	-4.51862703063113	-0.0398833208838871
cg02192472	chr16	69364945	-0.129611424533066	-3.12418775401718	-1.5390623218649	0.139388512446151	0.807875991088835	-4.5186287162083	-0.00496967077925704
cg03099611	chr4	88928541	-0.266023177155204	-3.26397485020809	-1.53905471402218	0.139390363301102	0.807876195048893	-4.51863768740878	-0.0123611108376363
cg25894019	chr10	115169101	-0.227141219489932	3.1488831899658	-1.53902018663057	0.139398763466808	0.807908776196042	-4.51867840183757	-0.0228257324450671
cg13573746	chr1	41204786	0.227953882119414	2.62130049358906	1.53901668129394	0.139399616303251	0.807908776196042	-4.51868253526466	0.00448879161381699
cg14613470	chr5	137071799	0.144982388086019	-1.9427168148018	1.53900453069889	0.139402572535014	0.807913594215446	-4.51869686296333	0.0354326003845045
cg22655975	chr13	44453408	-0.176248776014721	-2.20826130239746	-1.53899789347078	0.13940418739016	0.807913594215446	-4.51870468939227	3.7377065568639e-05
cg14637144	chr3	196750506	0.147161320738879	0.0667795433998535	1.53898397863093	0.139407572957765	0.807913594215446	-4.51872109728998	0.0230478560575684
cg23995093	chr6	26123281	-0.163672325724885	-3.78125632796377	-1.53897580013377	0.139409562869066	0.807913594215446	-4.51873074103892	-0.00299433090630592
cg17403830	chr11	66051638	0.113000965711591	2.36310670354491	1.53897297348699	0.139410250626364	0.807913594215446	-4.51873407409611	-0.00981554533178253
cg10005744	chr15	42651086	-0.170469050664068	0.16577273021127	-1.5389684875594	0.139411342112489	0.807913594215446	-4.51873936369461	-0.0129607942007863
cg11867950	chr14	31890052	-0.21389147544817	-3.7418841553098	-1.53893484152071	0.139419528868867	0.807947694327836	-4.51877903717969	-0.00385316199044841
cg10907582	chr14	96411400	0.268614448667307	-0.661588935197505	1.538929379261	0.139420857983822	0.807947694327836	-4.51878547790262	0.0263458823560168
cg08508338	chr16	58721060	-0.145311867663635	-0.630392091563855	-1.53892183323703	0.139422694152026	0.807947812215829	-4.5187943756296	0.00439112334382108
cg06853697	chr1	1868638	0.17078881606465	-0.277115441402688	1.53891399159024	0.139424602275118	0.807948234488119	-4.51880362189898	0.00483789901089887
cg06976202	chr22	50920021	-0.273160918033268	-1.98665961185789	-1.53890490005667	0.139426814562647	0.807948234488119	-4.51881434189488	-0.0606936630658882
cg19445734	chr2	55566679	0.147728250006459	1.53630391058961	1.53889914699015	0.139428214499605	0.807948234488119	-4.5188211254178	-0.0256300659482509
cg11423178	chr10	70092688	-0.123109544071767	-2.78336839585786	-1.53885233279867	0.139439606581721	0.808003725540117	-4.51887632399237	-0.00768934652062517
cg18063495	chr5	50262796	0.188659104781901	-1.17812849577743	1.53881043295732	0.139449803426233	0.808048393469536	-4.51892572699222	0.0546393209691126
cg23682641	chr1	28857538	-0.173580015884521	2.8319075826377	-1.53880573339323	0.139450947161778	0.808048393469536	-4.51893126806156	-0.0205942154547
cg23461361	chr12	78182101	0.285640858922639	0.608207310546017	1.538791710967	0.139454359853667	0.808056047293563	-4.51894780127187	0.0360844263176732
cg10498963	chr17	73761106	0.100845177511863	-3.44872795656596	1.53878538202068	0.139455900176364	0.808056047293563	-4.51895526340999	0.00459967076039283
cg18450322	chr3	128997702	-0.303486734006237	-1.27389270122528	-1.53877261289504	0.139459007936241	0.808056247098196	-4.51897031876528	-0.0276726720320295
cg14376041	chr10	125736702	0.178547195856218	-0.520076047229003	1.53876383828435	0.139461143541161	0.808056247098196	-4.51898066435912	0.0305423926286073
cg16372648	chr3	150338266	0.156807208361406	2.07569467557724	1.53876285497208	0.139461382865889	0.808056247098196	-4.51898182371827	-0.0160015125006873
cg03694403	chr8	101872528	0.11406351085481	0.512433046653067	1.53875427055474	0.139463472209855	0.808057830466321	-4.51899194501936	0.0232403270226161
cg04009860	chr15	101853297	0.213553999089413	0.129993909442465	1.53871935266501	0.139471971071506	0.80809174555811	-4.51903311388529	0.0190941472119084
cg02120433	chr5	3093118	0.180630418527991	-1.4391941688383	1.5387152981711	0.139472957945379	0.80809174555811	-4.51903789416644	0.0389535105385705
cg15749661	chr2	208265616	-0.203869449673798	1.81546036866588	-1.53869851234195	0.139477043719348	0.808104895358367	-4.51905768469435	-0.0115822791492728
cg01493517	chr12	6665447	0.161678020141728	-0.625998764882257	1.53867638604671	0.139482429547	0.808112762083219	-4.51908377139552	0.0555161157807436
cg25555279	chr14	77423093	-0.127404818028978	-3.35521346338261	-1.53867410028923	0.139482985939873	0.808112762083219	-4.5190864662668	-0.00272278523835034
cg18818135	chr12	40019768	-0.125130236012249	1.06891885025921	-1.53865728489505	0.139487079153907	0.808112762083219	-4.51910629125349	-0.0105154427281724
cg13760670	chr20	32274378	0.215735707748777	-2.99911753624677	1.53865081716678	0.139488653558955	0.808112762083219	-4.51911391652219	0.00915688996170018
cg05836184	chr7	114686942	0.150258404648906	1.65827923008119	1.53864768957187	0.139489414898198	0.808112762083219	-4.5191176038595	0.0259347987746861
cg16850192	chr18	28896580	-0.212208923782629	2.79091553337322	-1.5386274436596	0.139494343371441	0.808112762083219	-4.51914147302554	0.00221749388497605
cg19973758	chr20	61162112	0.15743931841714	-1.97359999925317	1.53862407765652	0.139495162773347	0.808112762083219	-4.51914544139321	-0.0079453555584611
cg06847021	chr16	89165406	-0.192823351475835	1.9883333589969	-1.53862144612969	0.139495803381034	0.808112762083219	-4.51914854384157	-0.0389565022482558
cg09327745	chr7	62574479	0.174427016639295	-0.0782328203615855	1.5385925893436	0.13950282831398	0.808112762083219	-4.5191825643958	0.0470307707526942
cg09432758	chr19	1649123	-0.136458227932572	1.54003372187492	-1.53858811692261	0.139503917112088	0.808112762083219	-4.51918783708984	-0.0462854701097303
cg03473042	chr9	137000014	-0.121773241732519	-0.641664007770053	-1.538586187094	0.139504386925522	0.808112762083219	-4.51919011222897	0.00656240868539254
cg11718030	chr11	27744363	0.172228538777552	-1.21543284160793	1.53857816800567	0.13950633917272	0.808112762083219	-4.51919956617589	0.0547695508523341
cg10205146	chr12	96158732	-0.199205456696436	2.07579919659082	-1.5385774711204	0.139506508830519	0.808112762083219	-4.51920038775337	-0.0172328792638191
cg12687897	chr3	50712233	-0.141343105614479	-3.49776415799217	-1.53856518684971	0.13950949948332	0.808112762083219	-4.51921486997677	-0.00441550120350526
cg25382108	chr6	125886483	-0.196039789267773	-0.8177538710525	-1.53855623986932	0.13951167769341	0.808112762083219	-4.51922541773342	-0.040655347330933
cg21449520	chr19	42878813	-0.111556046796288	0.626585765573224	-1.53855087741919	0.139512983235976	0.808112762083219	-4.5192317396006	-0.0289663609222395
cg03188346	chr7	73719672	0.204021566465941	0.557259811133956	1.53854738228322	0.139513834167524	0.808112762083219	-4.51923586005619	0.0085807246844718
cg16796164	chr3	13827074	-0.166800278926474	3.20597318392569	-1.53854155748871	0.139515252291115	0.808112762083219	-4.51924272695716	-0.018612949032303
cg18357291	chr3	13461086	-0.315772344721508	-3.87370561127601	-1.53853829114779	0.139516047530421	0.808112762083219	-4.51924657766637	-0.0130521099962686
cg10139846	chr1	62207966	-0.120307458025825	-3.51901942577421	-1.53853791792749	0.139516138396694	0.808112762083219	-4.51924701765766	-0.00263108002166403
cg22728534	chr2	87034800	0.202451469535737	-3.47459635085482	1.53853430816589	0.139517017251717	0.808112762083219	-4.5192512732197	0.00135425438713377
cg10582968	chr15	74538030	0.125354761902537	-1.34318034632511	1.53852227961761	0.139519945830013	0.808112762083219	-4.51926545366812	0.0128418660860831
cg25560775	chr15	65707468	-0.176634532310089	1.31203141517175	-1.53851586669721	0.139521507197958	0.808112762083219	-4.51927301382217	0.0123146550755454
cg12830119	chr14	100154292	-0.19185669495162	-2.59386757377436	-1.53849230339526	0.139527244331559	0.808112762083219	-4.51930079225681	-0.0084954865802386
cg09418519	chr4	15683124	-0.2101596432345	-1.70292385278076	-1.53848877004447	0.139528104639779	0.808112762083219	-4.51930495764525	-0.0163644041717014
cg25371449	chr1	28857093	-0.110918619290087	3.04634282792793	-1.53848572572723	0.139528845880531	0.808112762083219	-4.51930854651718	-0.00798505137919547
cg02365303	chr5	147052498	0.119519588028468	-0.645033945635857	1.53848141914802	0.139529894466703	0.808112762083219	-4.51931362343011	0.00807901102212916
cg11222065	chr6	33240468	-0.12452252876572	-1.38386561776666	-1.53847708751685	0.139530949159225	0.808112762083219	-4.51931872986537	0.00664662919644721
cg10665293	chr2	27592932	0.274910407356113	-3.92601907626382	1.53847658637449	0.139531071180914	0.808112762083219	-4.51931932064698	0.0023827319229596
cg01052291	chr6	133036573	-0.197462729576911	-2.8206702499269	-1.53844926287521	0.139537724233571	0.808124234428913	-4.51935153127696	0.00325517678392358
cg10434996	chr9	139633680	0.169042167795491	-1.01152888651924	1.53844391407969	0.13953902665307	0.808124234428913	-4.51935783671752	-0.00492651508293412
cg01561856	chr6	138576962	-0.152688036191321	2.94637879698261	-1.53844055860662	0.139539843708237	0.808124234428913	-4.51936179231667	-0.0214093958404263
cg15579971	chr19	10081346	-0.121762440940415	-2.10839978026375	-1.53843861524939	0.139540316916074	0.808124234428913	-4.51936408324023	-0.0384916639267772
cg10776862	chr19	50313003	0.18256388955268	0.221051441279333	1.53842980962707	0.139542461103345	0.808126133761256	-4.51937446370677	0.0424867035944977
cg15001381	chr16	403314	-0.208979332503592	-3.8976814790174	-1.53840842487012	0.139547668449519	0.808135128715015	-4.51939967284147	-0.00531908072067824
cg13619824	chr9	101469915	-0.18357859214636	-2.29165500440887	-1.53840220953009	0.139549181960873	0.808135128715015	-4.51940699966262	-0.012064275785074
cg25906711	chr7	73249124	0.124931667596994	2.52225385773256	1.53840091460363	0.139549497293023	0.808135128715015	-4.51940852615628	-0.0182825438893238
cg15506477	chr2	133426129	0.24775779451648	-1.23691162286959	1.53839359681888	0.139551279283912	0.808135128715015	-4.51941715253696	0.0744145394501919
cg23239396	chr7	93203695	-0.242339424929633	-0.977782895289288	-1.53837947735513	0.139554717639407	0.808144522153923	-4.51943379681342	-0.00754704536865042
cg05012457	chr2	133672682	0.249869000334192	0.455786081428396	1.53834214509105	0.139563809087119	0.808180163065271	-4.51947780420188	0.0161636188720272
cg07243576	chr16	88973245	0.195738327629474	-0.045399581533952	1.53833324560563	0.139565976432457	0.808180163065271	-4.51948829482454	0.00242428595651467
cg17208425	chr11	122756965	0.185939535246494	-1.61441948927842	1.53833182934751	0.139566321344904	0.808180163065271	-4.51948996429096	-0.0168811954418461
cg16844941	chr8	11555178	0.121281475744183	-0.565206508920858	1.53832329079378	0.139568400820821	0.808181686731164	-4.51950002940125	0.0148388928509891
cg06868758	chr2	207025391	-0.0943903629862296	-0.785040238650107	-1.53830874113309	0.139571944298391	0.808186444364894	-4.5195171802115	-0.00804480197163387
cg26437697	chr14	55143755	-0.175625462333955	0.638369087025982	-1.53829953394602	0.139574186688878	0.808186444364894	-4.51952803337203	0.0238832335490297
cg00087728	chr6	33385262	-0.319096215171952	-2.23766814892852	-1.53829754325245	0.139574671521912	0.808186444364894	-4.51953037993648	-0.0153046975622708
cg06773306	chr13	113974445	-0.166778095895215	0.993589917706545	-1.53828024225351	0.139578885235572	0.808200325696181	-4.51955077369203	-0.0410775680812751
cg04729768	chr6	31595653	-0.113848926639077	3.5114965181518	-1.53825941962469	0.139583956793124	0.808207994975956	-4.51957531838187	-0.00940248391040144
cg24850331	chr12	70132987	0.267907001761647	-4.1113764273743	1.53825396660849	0.139585284954452	0.808207994975956	-4.51958174608772	0.00747980942702228
cg20376421	chr12	56546193	-0.119523059905021	-1.84532342864087	-1.53825243100167	0.139585658975694	0.808207994975956	-4.51958355617076	-0.00689756788324034
cg14452816	chr9	138839944	-0.184844232602945	-2.20161457436225	-1.53822091918744	0.139593334357897	0.808228206950064	-4.5196207001453	-0.0507475310589859
cg23244790	chr5	140811102	0.26197489422782	1.1726316129592	1.53821569973933	0.13959460570082	0.808228206950064	-4.51962685241914	0.0821189107103052
cg05834625	chr6	170176447	-0.143612410045522	2.70419348186984	-1.53820613973031	0.139596934333909	0.808228206950064	-4.51963812096327	-0.0268178188702413
cg08438071	chr10	91393785	-0.179472475565628	0.546110858877138	-1.53820190699086	0.139597965357555	0.808228206950064	-4.51964311014798	0.0010334771953262
cg17879856	chr1	3806715	0.190234939717728	2.21622836219336	1.53819977805654	0.139598483932281	0.808228206950064	-4.51964561954648	-0.00268817410198741
cg10382139	chr7	102037206	0.135280784681708	-3.56382659470606	1.53819335490661	0.139600048519677	0.808228206950064	-4.51965319056879	0.00866546972307014
cg11178337	chr17	43065745	0.250964303690437	-0.83951898497378	1.53816825188235	0.139606163396359	0.808233632117237	-4.51968277949276	0.00943037130334529
cg15784580	chr10	134971734	0.155517695850418	-0.194470095638437	1.53816820996497	0.139606173607251	0.808233632117237	-4.51968282890045	0.00191070807143112
cg06638433	chr17	47075175	-0.177344457140252	-3.22028625638434	-1.53816713700161	0.139606434976677	0.808233632117237	-4.51968409359379	-0.0124435246817584
cg09628704	chr9	98514400	0.187814477697436	-1.5573367222749	1.5381410003647	0.139612801878237	0.808259975930859	-4.51971490043467	-0.00906358757733261
cg06376016	chr2	179059452	0.123597980835325	-3.22285100967015	1.53812269832837	0.139617260409164	0.808275271078309	-4.51973647252176	0.00740031677939368
cg04917391	chr4	40859259	-0.111601039754144	-1.2827491276734	-1.5380866534152	0.139626041599729	0.808297935476483	-4.5197789570673	-0.0153290097021325
cg18836122	chr4	75720078	-0.174499479462301	-3.17190983674415	-1.53808276135216	0.139626989803793	0.808297935476483	-4.51978354442523	-0.00164482163357306
cg13649552	chr12	123340981	-0.134885649675103	2.22844951576699	-1.53807536507475	0.139628791736959	0.808297935476483	-4.51979226198146	-0.0430658703496127
cg05180206	chr16	74249500	0.174194028600571	0.960992470038251	1.53805242782309	0.139634379994095	0.808297935476483	-4.51981929656789	0.0129842623473703
cg08496162	chr16	88702312	0.117707493950938	0.957232908098791	1.53804852580824	0.139635330669678	0.808297935476483	-4.51982389557865	-0.00769893934217658
cg06887454	chr12	24850642	0.245956023037337	0.213033039232111	1.53804815899869	0.139635420038369	0.808297935476483	-4.51982432790896	0.0274178100269753
cg05152713	chr9	38425359	0.176060123362216	-0.627213448774888	1.53804532791715	0.139636109798582	0.808297935476483	-4.51982766468527	0.0178694636215342
cg17228470	chr3	62947581	-0.277078464839494	-0.790189112206446	-1.53804250461159	0.13963679766708	0.808297935476483	-4.51983099229205	-0.0208784336066978
cg13248200	chr17	7219025	-0.140758564050879	-1.68809569488121	-1.53803376792258	0.139638926286596	0.808297935476483	-4.51984128950675	-0.0418822166846462
cg10656845	chr7	44159780	-0.117836840693474	2.32014403919987	-1.53802503189754	0.139641054771201	0.808297935476483	-4.51985158589499	-0.0211060558053198
cg13623290	chr6	4779680	0.150640854710999	1.86526094922811	1.53801818739817	0.139642722414715	0.808297935476483	-4.51985965287678	0.0180544631154643
cg17583263	chr10	135254792	-0.303302918641104	-0.307700267424954	-1.53801715201322	0.139642974684856	0.808297935476483	-4.51986087318743	-0.0503075066653997
cg23646888	chr3	112929672	0.2326761221018	-1.0741928552541	1.53800681466215	0.139645493387137	0.808300000267834	-4.51987305681498	0.0157626190169524
cg11491770	chr20	60961646	-0.150198191580921	-3.14035558987978	-1.53798339791998	0.139651199030623	0.808300000267834	-4.51990065561792	-0.00659677341052095
cg09868336	chr3	68981866	-0.183394463135693	-2.27557017833228	-1.53798158105105	0.139651641730774	0.808300000267834	-4.51990279695331	0.0126213853240787
cg24064041	chr6	30165027	-0.118857419398771	1.77610819133623	-1.53798124038449	0.139651724738068	0.808300000267834	-4.51990319845778	0.0106794875339631
cg27620230	chr6	88032386	-0.495810915436966	-1.63402474116846	-1.53797840962818	0.139652414485715	0.808300000267834	-4.5199065347418	-0.0367879424799446
cg06102954	chr21	42741788	-0.210740254738331	-1.61357495214736	-1.53795633789716	0.139657792623811	0.808312294101792	-4.51993254797224	-0.0211350422741167
cg15492834	chr1	162351057	-0.122020246959495	-1.31784407726791	-1.53794708961945	0.139660046168845	0.808312294101792	-4.51994344769463	-0.0532470865487186
cg18175410	chr18	21083641	-0.151340365533254	-4.04834905166427	-1.53794018869401	0.139661727749797	0.808312294101792	-4.51995158087114	-0.00798321537283835
cg07947869	chr19	50293116	-0.141437587149526	2.14122415718058	-1.53793884571997	0.139662055000546	0.808312294101792	-4.5199531636477	-0.0292824308923019
cg09797993	chr10	766501	0.166678144269776	2.65220419605869	1.53790328395231	0.139670720786255	0.808312294101792	-4.51999507497529	0.00912064646307775
cg24506533	chr3	12705886	-0.161235940916272	-3.07647703971968	-1.53790322678728	0.139670734716739	0.808312294101792	-4.51999514234656	-0.0114534897394617
cg04699162	chr11	1331784	-0.209528778172302	0.781388830764924	-1.53790000423771	0.139671520018214	0.808312294101792	-4.51999894024688	-0.0407118049226326
cg16707423	chr1	227167020	-0.156977090260448	2.80964998406029	-1.53789540408071	0.139672641034477	0.808312294101792	-4.52000436170091	-0.022050290321881
cg24170465	chr4	159094277	0.252950335343326	0.939342426151634	1.53789229832202	0.139673397883728	0.808312294101792	-4.52000802194475	0.0305628010637318
cg01603455	chr7	143085632	0.141898037941055	2.24455143329632	1.53788849911443	0.139674323725704	0.808312294101792	-4.52001249943452	-0.0182283524233385
cg16129988	chr3	48647215	-0.127827540967031	-2.79588812241542	-1.5378784738567	0.13967676683966	0.808312294101792	-4.52002431448709	-0.00206083380754993
cg23781075	chr20	170581	0.165839259648283	-1.99356947685752	1.53787710733458	0.139677099858203	0.808312294101792	-4.52002592496796	0.0166344089848637
cg05552569	chr5	73980039	-0.286761313579735	0.425503417460906	-1.53787277802745	0.139678154905514	0.808312294101792	-4.52003102715879	-0.0301934431901261
cg23118964	chr6	79944830	-0.167155767602705	2.99205030344039	-1.53786340532002	0.139680439046443	0.808314999451635	-4.5200420730792	-0.0254350795505375
cg19713209	chr6	32939729	-0.122090964489973	-3.97183175754943	-1.53785211661553	0.139683190159388	0.808319775061266	-4.52005537697282	-0.00114249895709342
cg25949941	chr19	54974900	-0.142258785231332	-2.9323417209161	-1.53784511046436	0.139684897615532	0.808319775061266	-4.52006363378153	-0.0104995078218674
cg25616600	chr13	31392489	0.14554317744109	1.82365083633477	1.53782584102897	0.13968959382311	0.808332440915383	-4.52008634282935	0.0120815087302978
cg02725908	chr12	120637158	-0.17577326295662	1.74508007415862	-1.53781338191229	0.139692630338589	0.808332440915383	-4.52010102579642	-0.0249061100305261
cg23242944	chr17	42994260	0.137879211312122	1.78784242713118	1.53780333630619	0.13969507867702	0.808332440915383	-4.520112864396	-0.0035901129710052
cg02345747	chr3	182879754	0.1167142319401	-2.53067403775612	1.53779044609364	0.139698220361575	0.808332440915383	-4.52012805523756	0.00956571219353328
cg22963843	chr12	131056992	-0.246401107863024	-0.386370542265488	-1.53778592988223	0.139699321095171	0.808332440915383	-4.52013337747413	-0.067950751281275
cg00951302	chr6	166131985	0.193874987226807	0.359305454359835	1.53777976292508	0.139700824175664	0.808332440915383	-4.52014064505224	0.0489186616843374
cg18621101	chr10	62494545	-0.128684334708325	3.18204720467829	-1.53777462108973	0.139702077412124	0.808332440915383	-4.52014670453767	-0.0117498623884181
cg02772266	chr12	4060781	0.214484016859584	1.37945504615062	1.53777343457335	0.139702366606989	0.808332440915383	-4.5201481028064	0.0344555358066961
cg04517079	chr6	41546161	0.0941924942753132	-0.417820963967316	1.53775543610251	0.139706753514373	0.808332440915383	-4.52016931328576	0.0367244489878468
cg02184338	chr7	101331866	-0.19493537807166	-1.54106875279833	-1.53775468341633	0.139706936974918	0.808332440915383	-4.52017020029231	-0.00557456086479602
cg06849452	chr16	68732297	-0.103063566821259	2.66365698906292	-1.53775413775516	0.139707069975087	0.808332440915383	-4.52017084332907	-0.00109553085038205
cg23146632	chr3	52393309	-0.116854253264206	1.63271444561535	-1.53773379438754	0.139712028569008	0.808340283294108	-4.52019481693613	-0.0316868906005372
cg14631997	chr9	72128717	0.218379525008899	1.34981953364987	1.53773125990458	0.139712646346735	0.808340283294108	-4.52019780367659	0.0167801801609827
cg22266824	chr4	159918056	-0.210949298201286	1.33952431134201	-1.53772621713255	0.139713875524181	0.808340283294108	-4.52020374627855	0.00879379655693435
cg10586423	chr1	111015513	0.144480715182906	1.49622626496872	1.53769615651127	0.139721202996886	0.808372166424708	-4.52023917059983	0.012654043328109
cg24938632	chr17	46830125	0.120716858005435	-0.40227148137914	1.53768431335244	0.139724089931535	0.808378357845924	-4.52025312678419	0.0238135612752604
cg18797923	chr3	49461563	-0.139709065565264	2.03925436269489	-1.53765737160385	0.139730657541327	0.808381702275413	-4.52028487510874	-0.033954624866533
cg26415571	chr1	91172930	0.247794557143463	-3.04429294450111	1.53765567764668	0.139731070487046	0.808381702275413	-4.52028687126448	0.0208636994549535
cg13002957	chr3	137728838	-0.197188870881681	3.20673569751805	-1.53765542377228	0.139731132375562	0.808381702275413	-4.52028717042942	-0.0153960061939871
cg08012303	chr16	11036238	-0.184403896054379	-2.85962859754993	-1.5376465430208	0.13973329730495	0.808381702275413	-4.52029763546089	-0.00891454986468153
cg10023178	chr13	112172440	-0.13326864035409	-0.700108159002366	-1.53764467782713	0.139733752001147	0.808381702275413	-4.52029983338967	-0.0361971892541739
ch.10.1999173F	chr10	95990357	-0.177588216247049	-2.4602911551436	-1.5376343484211	0.139736270121957	0.808382032320717	-4.52031200543997	-0.00580448872013858
cg10924691	chr14	21439548	-0.319173797821431	-3.11821141661448	-1.53762953871346	0.139737442653783	0.808382032320717	-4.52031767312182	-0.0181351139545571
cg23701314	chr15	43387679	-0.166670413756123	0.215746174332103	-1.53761754737374	0.139740365991145	0.808388433556885	-4.52033180346503	0.0262401616560409
cg06646548	chr10	77152949	-0.141225085370213	-1.34784204615372	-1.53759708992607	0.139745353375688	0.80840677484276	-4.52035590990131	-0.0394258389282572
cg26713507	chr10	75670731	0.330103358140671	-3.65256030095101	1.53757232806617	0.139751390343344	0.808419311427877	-4.52038508820441	0.0094715419248681
cg08038776	chr1	55462422	-0.196864970128937	-3.79236070967812	-1.53756829866751	0.139752372735427	0.808419311427877	-4.52038983623987	-0.00360389301092404
cg08327705	chr5	6756273	-0.198736290274695	3.81504509007561	-1.53756584413195	0.139752971169038	0.808419311427877	-4.52039272853335	-0.00938769290990837
cg10624749	chr17	40427952	0.116280309250245	-3.41648473659623	1.53755423899356	0.139755800614858	0.808425168642482	-4.52040640336103	-0.00130962929248689
cg07629149	chr10	334731	-0.137209803204128	2.35005750657789	-1.5375385659659	0.139759621926989	0.808432622037934	-4.52042487143251	-0.014630679448049
cg06011067	chr6	110677913	0.323355751485943	0.899115943391175	1.53752440652128	0.139763074279922	0.808432622037934	-4.52044155587513	0.0181017535203699
cg17956563	chr11	1332238	0.162698242153509	0.212993127986041	1.53751952552535	0.139764264379729	0.808432622037934	-4.52044730725311	0.0182717860668892
cg14680147	chr5	95169805	-0.195741682822987	2.37517598729316	-1.53751914658923	0.139764356773479	0.808432622037934	-4.52044775376077	-0.015772333989839
cg14461434	chr3	137728126	-0.138049909158552	2.52011608423797	-1.53750802824249	0.139767067716614	0.808434684193907	-4.520460854684	-0.0170138245020522
cg06634441	chr4	70514647	0.188522630853718	0.405106865563227	1.53750278109034	0.139768347124384	0.808434684193907	-4.52046703746141	0.0488367941032435
cg12250513	chr2	233283819	0.326305453854145	-3.16912115951904	1.53749486570142	0.139770277143953	0.808435338368159	-4.52047636422172	0.0165308644321199
cg14895029	chr7	2775587	-0.147958062999531	2.47212093471303	-1.53748616958376	0.139772397555056	0.808437093741251	-4.52048661087882	-0.0105646032151031
cg08556107	chr5	429891	0.223897816451071	0.553825660272618	1.53746692686082	0.139777089684134	0.808444919562569	-4.52050928447253	0.0265257558314509
cg16354932	chr12	131528853	0.200949865163821	1.38845822419343	1.53746479491606	0.139777609543742	0.808444919562569	-4.52051179651811	0.00566103357221925
cg17253939	chr21	33032168	-0.156742226623064	-3.23059073695474	-1.53745826673123	0.139779201405261	0.808444919562569	-4.52051948858569	-0.000200731577041646
cg17849972	chr1	203054976	0.149973610489356	1.33874655442455	1.53744486690482	0.13978246892533	0.808446937693814	-4.52053527733423	-0.0183191703873503
cg04402948	chr12	117613954	-0.1491291783646	2.21858005733765	-1.53744193352718	0.139783184231861	0.808446937693814	-4.52053873366089	0.0170710387774913
cg18465438	chr22	24200266	-0.123364095208288	-3.98153920320253	-1.5374242670906	0.139787492270914	0.808461344931482	-4.5205595494835	-0.00136852430487295
cg19494591	chr7	140174476	-0.158823550964996	2.46828784812323	-1.53740111936044	0.139793137114109	0.808483483104548	-4.52058682347513	0.00953556920171184
cg13382703	chr1	44057099	-0.147877869967963	2.48972753788636	-1.53738799564467	0.139796337568633	0.808491483941042	-4.52060228645752	-0.0187096296007013
cg16245569	chr20	57039987	0.181415756218445	-0.879860373606311	1.53735717929605	0.139803852928857	0.808504331107538	-4.52063859534688	0.0108864981414586
cg09043104	chr8	117128288	0.148513644513475	-1.10358230642475	1.53735709340385	0.139803873876349	0.808504331107538	-4.52063869654728	0.031781622577267
cg13687313	chr1	161136664	-0.220232262490653	-2.36383913023231	-1.5373565344228	0.139804010201378	0.808504331107538	-4.52063935515304	-0.0144746025306638
cg17839278	chr11	47664375	-0.115319354763099	-3.38303081863047	-1.5373295552383	0.139810590051004	0.808530483459592	-4.52067114250411	-0.00361098892090095
cg17446719	chr1	16302584	-0.250813431574101	-3.94502048654264	-1.53731679210819	0.139813702891076	0.808530483459592	-4.52068618010321	-0.0124718229812077
cg07589300	chr4	1404128	0.167603335687306	0.531323046443318	1.53731334519137	0.139814543580333	0.808530483459592	-4.52069024126592	0.00907041289189225
cg08681519	chr22	41810229	-0.12741584532388	-2.14148868892569	-1.53730539669179	0.139816482203613	0.808530483459592	-4.52069960617432	-0.00614611789673863
cg04142661	chr7	29496926	-0.171214678457442	-1.45012672718894	-1.53729230059206	0.139819676364887	0.808530483459592	-4.52071503589698	-0.00282521794973561
cg12946214	chr19	41882234	-0.14919499158045	-3.61076054900306	-1.53726845925908	0.139825491462134	0.808530483459592	-4.52074312531637	0.000612738593208761
cg06639320	chr2	106015739	-0.236494418178615	-3.45975458149669	-1.53726811110578	0.139825576381072	0.808530483459592	-4.52074353550176	-0.028320893352403
cg19577671	chr19	42782524	-0.143666166154884	1.38553153497001	-1.53726642484139	0.139825987682614	0.808530483459592	-4.52074552221467	0.0441688696252034
cg24598495	chr13	37064804	0.179012000881417	-2.06645683432321	1.53725848476436	0.139827924382849	0.808530483459592	-4.52075487698529	0.0109145156141592
cg18889167	chr1	145096479	-0.125231711917132	-3.43692069496692	-1.53725534182136	0.139828690998479	0.808530483459592	-4.5207585799004	-0.00706181079969566
cg21938436	chr3	64670985	-0.268262169396098	-2.40723817224972	-1.53724330614313	0.139831626731057	0.808530483459592	-4.52077275989973	-0.0196337491286989
cg06482830	chr16	1186203	0.192465674899909	-0.608079069816721	1.53723848281185	0.139832803248311	0.808530483459592	-4.52077844255021	0.0284314599273522
cg00441709	chr17	2528280	0.143758563990854	2.59473757059777	1.53723355184003	0.139834006029948	0.808530483459592	-4.52078425200451	0.00362719600699746
cg06636831	chr3	45077369	0.490140517772561	-1.37409675081501	1.53723326398613	0.139834076244643	0.808530483459592	-4.52078459114089	0.0655582999556915
cg08486903	chr7	98739496	0.234187233199537	-0.918677668216234	1.53722624070902	0.13983578940494	0.808530483459592	-4.52079286563201	0.0831202072812067
cg21754854	chr7	96646127	-0.156042583568821	-3.98512392915361	-1.53721523919953	0.139838472994703	0.808532515151127	-4.52080582703031	-0.00479303615951648
cg01040654	chr5	172663219	0.149688592668656	1.05740562391626	1.53720894511879	0.139840008324155	0.808532515151127	-4.52081324235299	-0.00239154233391969
cg02114341	chr10	73081892	-0.145381094615789	1.80597549740928	-1.53719272105976	0.139843965960169	0.808532515151127	-4.52083235649787	-0.0110541748183923
cg16688376	chr7	91570673	0.14740760904425	-2.93150537529953	1.53717754401187	0.139847668276151	0.808532515151127	-4.52085023698432	0.00999845265658865
cg00344209	chr1	43471256	-0.145573143247668	-1.73801570705691	-1.53716787757896	0.139850026365232	0.808532515151127	-4.52086162519863	-0.0528113340542463
cg05648345	chr19	10662621	0.184539391252985	3.83559801915869	1.53716644027963	0.139850376991679	0.808532515151127	-4.52086331850458	-0.000180423329782076
cg01309213	chr16	331821	0.163550604152518	-1.47118146139742	1.53716630136019	0.139850410880853	0.808532515151127	-4.5208634821678	0.00598228012821161
cg19698084	chr10	91461284	-0.188470224103319	-2.6660722162029	-1.53715796782271	0.139852443846273	0.808532515151127	-4.52087330002113	-0.012577943124974
cg07840454	chr19	57968785	0.271233803954361	0.6890598154424	1.53714156721045	0.139856444845014	0.808532515151127	-4.52089262168775	0.0754828743880029
cg08643007	chr2	176032817	-0.137775195417293	-3.87739193534988	-1.53714018036377	0.139856783176472	0.808532515151127	-4.52089425553363	-0.00225708398614809
cg06603649	chr14	90311549	-0.165232996745418	0.818510890904069	-1.53713871906706	0.139857139671298	0.808532515151127	-4.52089597708799	-0.0316456728631032
cg19916323	chr19	16653199	-0.108031422587525	-3.48323624390045	-1.5371290504404	0.139859498427765	0.808532515151127	-4.52090736767078	-0.000492179607642085
cg26393393	chr6	158093249	-0.166092474981882	2.62054507732024	-1.53712796350446	0.139859763598526	0.808532515151127	-4.5209086481837	-0.0179927073603309
cg00137209	chr3	142314968	-0.134674095862789	-3.7566492877493	-1.53711825436828	0.139862132274541	0.808535703555923	-4.52092008643043	-0.0014341341945316
cg14464827	chr2	188419933	-0.196277686233948	2.14404346557569	-1.5371020222373	0.139866092398147	0.808543173764812	-4.52093920923799	-0.0433952682843944
cg04987004	chr6	30037481	-0.173176543222568	2.63786035433201	-1.53708353526922	0.139870602743325	0.808543173764812	-4.52096098824752	-0.0304731810216337
cg13354046	chr1	27216933	0.260891804224433	-4.27269615921383	1.53706218477225	0.139875811865782	0.808543173764812	-4.52098614046018	-0.00726110291545207
cg15901997	chr18	48723744	0.220007181292972	-3.97707887102134	1.53706119036108	0.139876054487445	0.808543173764812	-4.52098731193195	0.00359128656997748
cg11767984	chr19	12203349	-0.287523120483267	-2.87548107753381	-1.53706032149518	0.139876266478201	0.808543173764812	-4.52098833550395	-0.0148925857238805
cg10944383	chr3	38075299	0.108472865425722	-0.260140862199165	1.53705471751354	0.139877633775328	0.808543173764812	-4.52099493729321	0.0211626115375793
cg01183650	chr17	55335055	0.153713668914641	-3.89010187129424	1.53705137870375	0.139878448405853	0.808543173764812	-4.52099887058063	0.00323202068972507
cg19870626	chr1	175889703	-0.168580953312924	-0.368552226068088	-1.53704924589135	0.139878968789179	0.808543173764812	-4.52100138313854	0.0097631498798248
cg22489519	chr7	73269952	0.190773530011285	-1.52289029189557	1.53704592540268	0.139879778955954	0.808543173764812	-4.52100529483231	-0.0036499577002721
cg21177384	chr9	100158232	0.126833830143373	-0.763942133094435	1.53701392163177	0.139887587762325	0.808572496308994	-4.52104299647312	0.0301606600870387
cg09473396	chr3	65131979	-0.228019227279695	-3.65450911458612	-1.53698986295289	0.139893458232048	0.808572496308994	-4.52107133810981	-0.00592132623825996
cg18542842	chr3	63857914	-0.1510245123229	1.15734107042516	-1.53698559790997	0.139894498950761	0.808572496308994	-4.52107636238655	0.0517795891842049
cg24704151	chr19	33078236	0.15075027217163	2.2438379402103	1.53698382623128	0.139894931262282	0.808572496308994	-4.5210784494443	6.32244505471835e-06
cg08321684	chr6	32150404	-0.145422799099984	1.7039572923697	-1.53698310561359	0.139895107102231	0.808572496308994	-4.52107929833966	-0.0334013504306845
cg23497791	chr2	121983739	-0.200268177487571	3.25872163574773	-1.53697160407233	0.139897913650425	0.808572496308994	-4.52109284723809	-0.0143428376455149
cg05310046	chr15	71544038	0.203445739083372	1.78682466282472	1.53696065326527	0.139900585854541	0.808572496308994	-4.5211057472969	0.0316048903501254
cg26317613	chr5	79784006	0.284672696436463	-4.05065462826272	1.53695576795924	0.139901777975272	0.808572496308994	-4.52111150216876	0.0104896071203127
cg22198044	chr4	2819614	0.712292876277909	-0.625970493033313	1.53694475279391	0.139904465945601	0.808572496308994	-4.52112447794106	0.00619535855682385
cg00548911	chr17	33788026	-0.186340421209406	-1.97969834274986	-1.53694283852354	0.139904933078851	0.808572496308994	-4.52112673292837	-0.0150321098739128
cg20988861	chr12	131096256	0.154541824945162	1.61890648051674	1.53693648437049	0.139906483671666	0.808572496308994	-4.52113421802856	-0.00570442754467326
cg19940052	chr5	5474505	0.192634901887793	3.53272495776984	1.53692087092408	0.13991029385401	0.808572496308994	-4.52115261034346	-0.00571827039871398
cg14399369	chr2	58273683	0.332466462772779	-3.66252715918649	1.53691340874876	0.139912114894765	0.808572496308994	-4.52116140058111	0.0229202486499209
cg23395749	chr5	176984246	-0.25157684295954	-0.716184131857544	-1.53688953036436	0.139917942216293	0.808572496308994	-4.52118952844699	-0.0124910215310308
cg18003762	chr7	30029390	-0.151665112602397	-3.83589536169761	-1.53688937007051	0.139917981335357	0.808572496308994	-4.5211897172662	-0.00674685139901849
cg09368836	chr10	44889296	0.149353796137058	1.81926380611552	1.53688757050892	0.139918420511668	0.808572496308994	-4.52119183707065	0.0201911038072464
cg02677035	chr11	128592094	-0.173093793221177	-0.0733034158964556	-1.53688235257575	0.139919693935299	0.808572496308994	-4.52119798355603	-0.0247959939928657
cg14234805	chr20	37101345	0.219281101045087	-4.26997184206455	1.53687679444395	0.139921050394113	0.808572496308994	-4.52120453076253	0.00329666523200869
cg06936946	chr13	23474069	0.156161651730003	3.0858834939973	1.53687546671166	0.139921374428011	0.808572496308994	-4.52120609476337	-0.00241895907852185
cg18623658	chr2	62900278	0.151496953417141	-1.2645579035252	1.53687270673359	0.13992204800438	0.808572496308994	-4.52120934587337	0.0112563250821851
cg18557307	chr7	2629178	-0.126012419365608	2.6569015859983	-1.53686251257148	0.139924535926646	0.808572496308994	-4.52122135402585	-0.0144449514390661
cg15364131	chr22	32341622	-0.190237142335496	-3.65468899907542	-1.53686067368035	0.139924984718601	0.808572496308994	-4.52122352013034	-8.53976984080407e-06
cg23934819	chr11	124788965	0.266438083430345	-0.589878500006534	1.53683804814085	0.139930506709118	0.808572496308994	-4.52125017151206	0.0303253555606324
cg17080987	chr15	90042757	0.113283861695889	-0.036744420483595	1.53683468855612	0.139931326664949	0.808572496308994	-4.52125412885446	0.0201741044861325
cg09407712	chr7	139416287	-0.229524051570165	2.48708602685259	-1.53682740896445	0.139933103369493	0.808572496308994	-4.52126270365288	0.0079616169415565
cg21415530	chr8	140715802	0.209150299192764	-0.857794322504518	1.53682480839108	0.139933738086889	0.808572496308994	-4.52126576692066	0.0611918856693277
cg09508556	chr6	31106982	-0.101634506997334	-1.61361584927201	-1.53681997090878	0.13993491876908	0.808572496308994	-4.5212714650782	-0.0411894402507635
cg23222472	chr7	112135961	-0.170847345556281	-0.937082415934436	-1.53680831467114	0.139937763735774	0.808572496308994	-4.52128519511514	-0.0199152546938671
cg10924669	chr11	71320766	0.139309701719268	0.655145310497234	1.53680149770919	0.139939427590689	0.808572496308994	-4.5212932248688	-0.0168438069519299
cg07591403	chr16	89267679	-0.153057633678563	-1.9086035005417	-1.53679628602923	0.139940699646286	0.808572496308994	-4.52129936373001	-0.0214258332060228
cg06338499	chr18	34854300	0.121494377335867	-0.320836206487051	1.53679018846667	0.139942187938348	0.808572496308994	-4.52130654605646	0.0180779151386406
cg18696495	chr13	100444705	-0.156077111311225	-1.26366590752459	-1.53677123362106	0.139946814517588	0.808572496308994	-4.52132887285581	0.00253375411347534
cg11734289	chr1	115314981	0.154467725606374	2.25143506861236	1.53676210633622	0.139949042389203	0.808572496308994	-4.5213396237563	-0.0105657772610664
cg06438815	chr21	46292710	-0.136107125158224	-3.19494582208969	-1.53676041096895	0.139949456213269	0.808572496308994	-4.52134162070029	-0.0168892680494006
cg03176143	chr19	4066940	0.179009724941731	-3.72388721336639	1.53675888554356	0.139949828556901	0.808572496308994	-4.52134341747125	0.00260522539810941
cg14759977	chr13	41496782	-0.28141405775581	0.612903520912153	-1.53675128740623	0.139951683211144	0.808572496308994	-4.52135236715973	0.0267329068529347
cg12626956	chr9	79634509	-0.127961975934471	-0.527126645635384	-1.5367452161882	0.13995316516927	0.808572496308994	-4.52135951829773	0.0044729137809123
cg09217219	chr21	46021244	-0.336647713048726	0.313996407606378	-1.53672868435435	0.139957200584423	0.808572496308994	-4.52137899062959	-0.0633258017357756
cg24871691	chr12	3601494	-0.108116499925086	-3.34791153692641	-1.53672458159571	0.139958202081362	0.808572496308994	-4.52138382311678	0.00554226690795019
cg13945442	chr9	138673031	-0.181759006468003	-1.2584017796331	-1.53672053270909	0.139959190433777	0.808572496308994	-4.5213885921406	-0.0227162049642974
cg11987316	chr13	25292949	0.199618747428627	2.63128417072778	1.53671704669862	0.139960041390084	0.808572496308994	-4.52139269816725	0.00908416827366265
cg26870566	chr1	157962475	0.13079033032627	0.536539261519739	1.53671240096719	0.139961175447968	0.808572496308994	-4.52139817017007	0.0106377996016607
cg26344392	chr1	167825464	-0.163439999001831	0.907000502525475	-1.5366929298415	0.13996592857852	0.808588073166368	-4.52142110421795	0.0403189181015813
cg11881146	chr17	26880729	-0.187725131515294	2.04494108519734	-1.53668646694133	0.139967506277918	0.808588073166368	-4.52142871649087	-0.0127856069468927
cg07145843	chr5	95769025	0.201214659192263	-2.01064390773387	1.5366609690078	0.13997373088317	0.808613533912452	-4.52145874878408	0.026892266060106
cg02778826	chr4	7967625	-0.156764841857795	1.99582212044191	-1.53664911298962	0.139976625275479	0.808619755956974	-4.52147271305941	-0.0391581466724082
cg27654476	chr14	77503345	-0.112972997420538	-1.4822314427075	-1.5366318560519	0.139980838274869	0.80862501466002	-4.52149303851032	-0.0159258768054734
cg24205914	chr10	62761575	-0.245302904116955	-1.81759249218219	-1.5366304961343	0.139981170280995	0.80862501466002	-4.52149464023208	-0.0352911133517049
cg12096707	chr1	3073714	-0.128062905332523	-1.66316330048377	-1.53660408971101	0.139987617193614	0.808646651049299	-4.52152574171634	-0.0441735399126316
cg02370023	chr17	80319923	0.124879429594339	1.38320117008667	1.53659622640864	0.139989537002162	0.808646651049299	-4.52153500303599	-0.00377210026955388
cg01716419	chr8	11759663	-0.0921628082307664	2.19415053799198	-1.53658604100573	0.13999202377901	0.808646651049299	-4.52154699924974	-0.0132497360689641
cg27494254	chr17	40566897	0.103148668393872	-0.459294322734614	1.53657901995443	0.139993737997367	0.808646651049299	-4.52155526850317	0.0273386679137307
cg11682605	chr7	77851190	-0.204542522323694	-1.3516695824674	-1.53656371301518	0.139997475309342	0.808646651049299	-4.52157329661092	-0.0970702034347145
cg22436336	chr1	180206195	0.211149328750841	-0.0620902702641883	1.5365522694362	0.140000269404867	0.808646651049299	-4.52158677446713	0.0545890884046336
cg18196087	chr8	736345	0.11542058489997	0.791351345609805	1.53655048125127	0.140000706017156	0.808646651049299	-4.5215888805234	-0.00662751534873918
cg26272651	chr8	1971644	0.252456572241285	0.0408752481982988	1.53653738160246	0.140003904528128	0.808646651049299	-4.52160430873603	0.0311081061079389
cg06097557	chr3	197475984	0.15198269794546	-0.98853610971735	1.5365077467716	0.140011140619454	0.808646651049299	-4.5216392110226	0.00475412734584252
cg16621935	chr17	891365	0.155196985820667	-0.543770822338739	1.53649786236134	0.140013554216334	0.808646651049299	-4.52165085222916	0.00371451410882223
cg03023465	chr11	131160689	-0.19503872419974	-2.11130199683537	-1.53649523241939	0.140014196407101	0.808646651049299	-4.52165394959188	-0.00666041842308077
cg23588893	chr10	75532169	-0.669031933684118	-3.47023323941919	-1.5364934980668	0.140014619910263	0.808646651049299	-4.52165599218957	0.00652178556234241
cg11824827	chr16	31075547	0.144842626456371	2.18662123689429	1.53649197219007	0.140014992507589	0.808646651049299	-4.5216577892577	0.00240101969780238
cg27313492	chr16	679543	0.167649903638537	-1.44321202180374	1.53648455626343	0.140016803382754	0.808646651049299	-4.52166652318497	0.0254820774978021
cg09904051	chr6	31139796	0.240988030456198	-1.20068642991458	1.53647493981953	0.140019151625169	0.808646651049299	-4.52167784867078	0.0333998812009074
cg05171584	chr6	152128535	0.182148935858788	-0.922860814854833	1.53646992862176	0.140020375324024	0.808646651049299	-4.52168375044144	0.0442077795279979
cg06478173	chr6	109772729	-0.125826746294068	2.04927503854489	-1.53646818148479	0.140020801964528	0.808646651049299	-4.5216858080702	-0.0182696266638085
cg14563868	chr15	52043951	-0.260929427321004	-4.36280212144954	-1.53646557744669	0.14002143785721	0.808646651049299	-4.5216888748807	-0.000885921935116669
cg16413842	chr6	170191082	0.166493931550334	1.49313827666758	1.5364621782113	0.140022267936565	0.808646651049299	-4.52169287819979	0.0148384636652615
cg05458052	chr8	102503892	-0.178318338478466	-3.59223771895043	-1.53646077629129	0.140022610280876	0.808646651049299	-4.52169452925538	-0.00335404647610958
cg13931752	chr15	40660718	0.149393059488242	-0.0192323342101482	1.53645236362097	0.140024664642174	0.808646651049299	-4.52170443691978	0.00761378754320369
cg25685640	chr11	19262412	-0.162652592225622	-3.44326769113732	-1.53644317903905	0.140026907531595	0.808646651049299	-4.5217152536237	0.00111847091797969
cg14083620	chr4	14997293	0.195464224726187	1.10019695843792	1.53643416611296	0.140029108531296	0.808646651049299	-4.52172586812093	-0.0130226981124723
cg00391739	chr2	47146010	-0.201353051394408	-1.73828293643905	-1.53642751985368	0.140030731597972	0.808646651049299	-4.52173369537147	-0.0186516894018434
cg00982952	chr16	74638278	0.14407467584635	2.33735707313378	1.53642630973845	0.14003102711892	0.808646651049299	-4.52173512051252	0.0247275441338979
cg19696333	chr10	124768261	-0.418180456002905	-4.04543897604422	-1.53642163780722	0.140032168051097	0.808646651049299	-4.52174062259301	-0.0223046470306453
cg01239870	chr16	27481556	-0.176232160735989	2.23362452763193	-1.53638825398562	0.140040320937019	0.808651735971014	-4.52177993797585	-0.0290389898464074
cg12078033	chr1	43738659	-0.172817173976808	1.95935141122361	-1.53638458147038	0.140041217850465	0.808651735971014	-4.52178426297604	-0.0170625108332239
cg24115681	chr7	114566161	0.207469709827179	1.5235307614034	1.5363819788445	0.140041853474981	0.808651735971014	-4.52178732799809	0.0320511015392254
cg14912566	chr1	8291235	0.222883311869883	2.25887532864555	1.53637287439049	0.140044077022784	0.808651735971014	-4.52179804996646	0.0114879914280448
cg16454316	chr6	32847845	0.165451235937726	-1.06129936624349	1.53636532781361	0.14004592011805	0.808651735971014	-4.52180693724618	0.0570518823879981
cg15035705	chr5	179159291	0.222431512184199	-3.29597532469112	1.53635790666759	0.140047732599	0.808651735971014	-4.52181567677937	0.0174064714453326
cg20803211	chr6	28403086	-0.141744038370257	0.649174011829784	-1.53635052046738	0.140049536564345	0.808651735971014	-4.52182437512706	-0.000198406731622858
cg10253457	chr15	101460077	0.307491147136623	-2.62674455900558	1.53633525900232	0.140053264002434	0.808651735971014	-4.52184234766916	0.037712985370239
cg25307332	chr8	38578802	-0.155673464878148	-0.417837464558674	-1.53631899583304	0.140057236185676	0.808651735971014	-4.52186149971265	0.023635714125862
cg17397607	chr2	205403360	-0.1880175314196	0.818919056306145	-1.53631401306979	0.140058453214887	0.808651735971014	-4.52186736754819	0.0383960207378548
cg19899505	chr14	55596862	0.141384448619673	-3.46530113102404	1.53631204436221	0.140058934069894	0.808651735971014	-4.52186968594706	0.00807259318124763
cg01662102	chr21	15755986	-0.217648487971047	-3.22307041786799	-1.53629232620806	0.140063750286194	0.808651735971014	-4.5218929064113	0.0100852189722549
cg16977799	chr11	1785547	-0.147296469962288	-3.5356260021613	-1.53628805381561	0.140064793848498	0.808651735971014	-4.52189793763043	-0.0115307006486672
cg10078415	chr16	20775011	0.209738514249612	-2.72323513401292	1.53627931824223	0.140066927594583	0.808651735971014	-4.52190822471071	0.0117752696120723
cg22920967	chr14	104047722	-0.205912839151631	0.606055630554381	-1.53627111718583	0.140068930804342	0.808651735971014	-4.52191788229959	-0.0358478424870994
cg26628410	chr10	61563135	0.169786621939654	2.06704770830196	1.53625908516129	0.140071869818502	0.808651735971014	-4.52193205117808	0.0199043448602702
cg16421803	chr2	25194856	0.187520429807887	-3.37508576850502	1.53625116857801	0.140073803598243	0.808651735971014	-4.52194137367898	0.00371864032182966
cg23434090	chr11	5019849	0.281825607285419	-0.0574803362604128	1.53624402140505	0.140075549453494	0.808651735971014	-4.52194979009784	0.00836690813597118
cg20743065	chr4	53588673	-0.125586770734113	-3.78070075348441	-1.53623793600836	0.140077035960576	0.808651735971014	-4.52195695615947	-0.00227425816802602
cg05167782	chr15	74392505	0.128071378426648	-3.60770208741754	1.53623434414551	0.140077913367117	0.808651735971014	-4.52196118586725	0.00217735148179091
cg16575461	chr1	2225107	0.361032278205791	2.33442466521334	1.53623348802263	0.140078122498214	0.808651735971014	-4.52196219401978	0.0238998501685339
cg11089489	chr14	37124313	0.192805933916982	0.585564013819098	1.53623105569873	0.140078716660324	0.808651735971014	-4.52196505827163	0.0692438262784248
cg00792740	chr15	25684488	-0.132471477603127	-3.40096565496684	-1.53622942078584	0.140079116034004	0.808651735971014	-4.52196698350767	-0.000793294785020507
cg04578935	chr1	180881163	0.183843569395158	-1.14903577623724	1.53622798224286	0.140079467439561	0.808651735971014	-4.52196867750172	0.0409616806776092
cg13351161	chr8	27490921	-0.128915920421012	0.123417500554593	-1.53622728803318	0.140079637020531	0.808651735971014	-4.52196949498612	-0.0189791919602252
cg06620266	chr2	99952550	-0.223771435744429	-3.5674034469412	-1.5362245691489	0.140080301188988	0.808651735971014	-4.52197269667534	-0.00300757796580167
cg12515371	chr8	145721996	0.121110306255869	0.215890858808393	1.53621560530197	0.140082490894012	0.808653885133355	-4.52198325224413	-0.00903332915481159
cg02959070	chr15	80406375	0.167507961269179	3.20192423118778	1.53620094726445	0.140086071647426	0.808658308780597	-4.5220005130286	0.00579500562306023
cg08462942	chr2	242608075	-0.220419532286627	3.87842769015656	-1.53619377781789	0.140087823070462	0.808658308780597	-4.52200895546923	-0.0117443254316404
cg18135206	chr14	102964638	0.329566544153164	2.91784224134052	1.53619014939118	0.14008870946519	0.808658308780597	-4.52201322814159	-0.00678221244528154
cg06116488	chr10	13142334	0.122976183444767	-3.70359288793775	1.53617605591044	0.140092152430363	0.808667692062803	-4.52202982391978	0.0064310628102813
cg15073147	chr1	247636811	-0.193256776821647	2.0879697206947	-1.53613040850634	0.140103304338145	0.808709620137571	-4.5220835752352	0.00589547096319643
cg15892658	chr11	33757569	-0.210880701286427	-3.48702521380304	-1.53611839644267	0.140106239072383	0.808709620137571	-4.52209771963474	-0.00881352902872916
cg06505121	chr5	1038489	0.195952897532489	3.10757551559279	1.53610566351503	0.140109349980459	0.808709620137571	-4.52211271277256	0.00614662023449719
cg10764101	chr2	241374174	-0.145886495841001	-1.44270540997756	-1.53610545805945	0.140109400177821	0.808709620137571	-4.5221129546976	-0.00153307294386523
cg07225857	chr3	124103650	0.111296102396253	-0.436688636842685	1.53609247831385	0.140112571448222	0.808709620137571	-4.5221282383682	0.02162669472554
cg25101863	chr11	69650231	-0.205523583881865	0.863555711257356	-1.53609124960919	0.140112871654004	0.808709620137571	-4.52212968516482	-0.0297393650120359
cg04525580	chr4	185352181	0.141996265621607	3.16026763424074	1.53608605880678	0.140114139913302	0.808709620137571	-4.52213579731188	-7.90995485383528e-05
cg15601497	chr12	132828103	0.122552881896146	0.800347920093237	1.53608312326936	0.140114857152019	0.808709620137571	-4.52213925388745	0.0149487045669122
cg04305440	chr6	168551339	0.123839068978511	-0.627423276748399	1.53607937155305	0.140115773811829	0.808709620137571	-4.52214367150095	0.00809223782371205
cg20247102	chr3	141206102	0.1932806254045	-3.90778390221867	1.53606186656978	0.140120050883824	0.808723815709228	-4.52216428336019	-0.00360229257079531
cg01088070	chr6	71665395	-0.204038997714617	-2.59774091605481	-1.53605164792477	0.140122547701671	0.808727736043001	-4.52217631558218	-0.00809992565729065
cg19552565	chr12	109490128	-0.227797676454183	-3.07743671628363	-1.53603906960591	0.140125621131426	0.808727888125248	-4.52219112618389	-0.000864411962474762
cg03530962	chr3	58475833	0.185663572577187	0.983838500326633	1.53602635001343	0.140128729137193	0.808727888125248	-4.52220610303851	0.0329733477754484
cg18527241	chr7	105319558	-0.231739793393571	-1.51844210330259	-1.53602187860911	0.140129821729019	0.808727888125248	-4.52221136793131	-0.00637966756947994
cg01999787	chr13	37573656	-0.171095288992614	-3.43629515359022	-1.53602178596972	0.140129844365616	0.808727888125248	-4.52221147701022	0.000284246207560582
cg01057287	chr16	27714680	-0.180553171102247	2.49449544340359	-1.53599537585005	0.140136297847711	0.808740821843612	-4.5222425735926	-0.0267808380841108
cg04755857	chr4	5748162	0.42240646935138	0.382368122620464	1.53597262556356	0.140141857223283	0.808740821843612	-4.5222693605842	0.0246873339121626
cg07975680	chr10	73225789	0.102930325782679	-0.497004140725551	1.53597044150801	0.140142390939792	0.808740821843612	-4.52227193215272	0.0248756230328265
cg11164145	chr17	37783689	0.208417561066282	-0.772328933269129	1.53597027291924	0.140142432137812	0.808740821843612	-4.52227213065378	0.058541060776939
cg16169732	chr4	132300589	0.19345916942489	-0.188303521056726	1.53596934213254	0.140142659594236	0.808740821843612	-4.52227322658734	0.0351277284311106
cg09906647	chr17	26939344	-0.129370750425445	1.43794461043468	-1.53596798572178	0.140142991060996	0.808740821843612	-4.52227482366134	-0.0349942186752134
cg22327427	chr8	95653287	-0.119246131665317	-3.42714748411222	-1.53594732936883	0.140148038944213	0.80874625298564	-4.52229914486822	-0.00198085357205072
cg17091056	chr2	54315563	0.297533630455741	1.0694841512227	1.53594057838088	0.140149688745255	0.80874625298564	-4.52230709356441	0.0142735394679422
cg12386646	chr15	41787261	-0.115951460374712	-1.94939627643918	-1.53591510145018	0.140155914922002	0.80874625298564	-4.52233709017938	-0.00964280656878044
cg02506353	chr5	10702346	-0.318666363525002	1.32613425068957	-1.53590825219928	0.140157588814423	0.80874625298564	-4.52234515444427	0.0227991319449118
cg11040777	chr17	124800	-0.218791735351137	0.39073859207827	-1.53590194391828	0.140159130513534	0.80874625298564	-4.52235258175072	-0.0502660839687498
cg20074395	chr20	1246715	-0.266983123290532	-2.34075335815927	-1.53590080165315	0.140159409676525	0.80874625298564	-4.52235392663971	-0.00643119903525516
ch.10.983355R	chr10	43130566	-0.10400506585148	-2.10177526671995	-1.53589873459944	0.140159914853668	0.80874625298564	-4.52235636036156	0.00433038671557878
cg22847691	chr6	31783344	-0.347697123836993	-1.04664391498792	-1.53589383395053	0.140161112552716	0.80874625298564	-4.52236213031131	0.0024249799277053
cg09109996	chr11	123986094	-0.145586734241047	-3.29528719276907	-1.53588538950033	0.140163176362535	0.80874625298564	-4.52237207264652	0.00537992348537444
cg00049440	chr9	73026643	0.140762037321795	0.912382645248437	1.53588242408545	0.140163901111048	0.80874625298564	-4.52237556405991	0.0289584986351893
cg04559178	chr12	29301719	0.872341133364103	-1.17614356231927	1.53587414742214	0.140165923947081	0.80874625298564	-4.52238530879204	0.0194873654590174
cg00729291	chr7	38725630	0.182674864119661	0.799431832618236	1.53586478533488	0.140168212092409	0.80874625298564	-4.52239633142708	0.014850514706066
cg11457171	chr11	125647233	-0.18549306245813	0.342924436660444	-1.53586228147831	0.140168824053888	0.80874625298564	-4.52239927938263	-0.049277154447423
cg21528136	chr17	73901016	-0.120676969822814	-3.20523148343601	-1.53586001142253	0.140169378874596	0.80874625298564	-4.52240195206596	-0.00262088089895472
cg03919114	chr1	109656984	0.188530295579737	-0.601958176537335	1.53583758579503	0.140174859984053	0.808764018444054	-4.5224283550466	0.0558511758976874
cg19716967	chr10	120101689	-0.261662145445366	-2.8328681845646	-1.53583254007141	0.140176093247721	0.808764018444054	-4.52243429562722	-0.00946793578197466
cg24880057	chr4	103422246	-0.12720348255899	-2.69568996959766	-1.5358169063193	0.140179914468924	0.80877557810061	-4.52245270192569	-0.0157552592720994
cg06618497	chr14	102198604	-0.12472789163593	0.94454456378432	-1.53578510877054	0.140187686731436	0.808801412680744	-4.52249013813294	-0.0169583218721148
cg26497768	chr5	170763941	-0.226684236279544	-0.995210220873084	-1.53578371385062	0.140188027699336	0.808801412680744	-4.52249178040065	0.0046538228208689
cg18949315	chr20	57418015	-0.181450931024093	0.0198960876615368	-1.53575133714241	0.140195941907891	0.808823143815309	-4.52252989784538	0.0210516791120576
cg20644253	chr19	19431407	-0.178637895259868	-4.06053199966669	-1.53575098028583	0.140196029140481	0.808823143815309	-4.52253031797309	-0.00807820126196833
cg03627957	chr2	233387304	-0.118541310713391	-3.75952199050855	-1.53574599537121	0.140197247693563	0.808823143815309	-4.52253618671171	-0.00827558960105007
cg10205403	chr12	95867231	-0.139810149416647	-3.36602537761238	-1.53572779331427	0.140201697226868	0.808833795637055	-4.52255761586686	-0.0038187479510339
cg01165776	chr2	119602546	0.18723594919374	0.0120017640130715	1.53572356993299	0.14020272965852	0.808833795637055	-4.52256258799703	0.0578926345918129
cg21802055	chr4	4868794	0.490095626085644	-0.583266244500915	1.53570964026076	0.14020613489756	0.808842953407316	-4.52257898714058	0.0694810168455816
cg11175310	chr10	16859107	-0.126464250496611	-3.93050009748416	-1.5356946213995	0.140209806475751	0.808851469751766	-4.52259666844088	-0.00335667278869833
cg09759578	chr19	1913405	-0.103765984597278	2.02554845839578	-1.53568872954476	0.140211246846719	0.808851469751766	-4.5226036047271	-0.0345387652836816
cg05736186	chr11	7633488	-0.171563875130745	-2.37730260152884	-1.53567507543362	0.140214584889392	0.808855507724722	-4.52261967918482	-0.0540414056666053
cg11312090	chr17	11924081	-0.257537955144777	-4.37247620947125	-1.53565321413744	0.140219929492823	0.808855507724722	-4.52264541542096	-0.00375049803625569
cg00586537	chr16	67571354	0.180455489590905	-1.85017315027131	1.53565309382528	0.140219958906952	0.808855507724722	-4.52264555705782	0.0169222265060403
cg03296797	chr16	84870066	-0.174512623234301	1.16347868844696	-1.53563990565644	0.140223183204642	0.808855507724722	-4.52266108271076	-0.000678737691373388
cg19038454	chr19	36001505	-0.174917282967107	-3.31612749210359	-1.5356343099492	0.140224551284672	0.808855507724722	-4.52266767017643	0.0029679399659031
cg12191300	chr2	174873689	-0.25118519639463	1.64723325619613	-1.53561886520584	0.140228327387452	0.808855507724722	-4.52268585218428	-0.0236888222732841
cg15235832	chr2	65455536	-0.148212419408236	-3.58558645281063	-1.53561007553261	0.140230476422174	0.808855507724722	-4.52269619958576	-0.00400991561495787
cg19034132	chr10	75692227	-0.280516513448801	0.632542390483787	-1.53560749861882	0.140231106470922	0.808855507724722	-4.52269923317833	0.0246753342295114
cg07591620	chr1	153721986	-0.134492414980719	-2.85972697863561	-1.53560508724464	0.140231696047787	0.808855507724722	-4.52270207189102	0.0157075444420929
cg19949797	chr5	134789115	0.244444338934217	-0.988091650285628	1.53559935925115	0.140233096540625	0.808855507724722	-4.52270881497368	-0.00260927777626352
cg04628008	chr11	113931000	0.407346678112118	-1.75374475145194	1.53559142306549	0.140235036954966	0.808855507724722	-4.52271815754313	0.0968264116105193
cg17942053	chr17	60005454	-0.175275665421384	-2.94037954117698	-1.53559072737733	0.140235207053266	0.808855507724722	-4.52271897651354	0.00268602260615236
cg23118151	chr2	24269866	-0.135208996264304	-2.10852152063794	-1.53558920589507	0.140235579061842	0.808855507724722	-4.5227207676153	0.030696874562465
cg11648594	chr1	1566860	-0.102890996462368	0.437712359083049	-1.53557361882998	0.140239390209406	0.808865679826088	-4.52273911676293	-0.00940428377224245
cg07190012	chr11	16633647	0.241822481963886	-2.06919329627855	1.53555149826986	0.140244798989792	0.808865679826088	-4.52276515692358	0.0274624257749135
cg03082779	chr20	45947025	-0.133195722566364	-1.13393178342856	-1.53554462236899	0.140246480277041	0.808865679826088	-4.52277325112609	0.0213962711267359
cg16933440	chr3	157217435	-0.224356562593757	-4.19294982115778	-1.535542359753	0.140247033532909	0.808865679826088	-4.52277591463615	-0.00291193824238156
cg20971147	chr1	14866944	-0.185881654264905	-2.26018250635721	-1.53554193915683	0.140247136377469	0.808865679826088	-4.52277640975392	-0.00185809903777653
cg20294962	chr10	135126559	-0.159824741776588	0.246590755308769	-1.53553738494384	0.140248249981802	0.808865679826088	-4.5227817708799	-0.0116790565808572
cg05559808	chr10	29834201	-0.130796864007201	1.02128643462011	-1.53551254950283	0.140254322917149	0.808880070778192	-4.52281100644065	0.0449682083760328
cg06526179	chr16	4665054	-0.122681284261528	-1.17933023530096	-1.53548641379265	0.140260714038362	0.808880070778192	-4.52284177225689	-0.0215907045809678
cg17474650	chr1	52060542	-0.170466150262494	4.06360032901371	-1.535483433214	0.140261442912359	0.808880070778192	-4.52284528083888	0.00757244755561459
cg15156367	chr1	92495004	-0.114973772017444	-0.436954925953304	-1.53547751461482	0.140262890262432	0.808880070778192	-4.52285224789047	0.00500489546351701
cg15749748	chr20	61050560	0.283699769662772	-2.75300468966785	1.53546322262905	0.140266385313808	0.808880070778192	-4.52286907155209	0.0342455973926557
cg10728473	chr3	197226514	-0.142068673043314	0.748758100607361	-1.5354566032052	0.140268004093436	0.808880070778192	-4.52287686349781	-0.0120514665601535
cg26354493	chr19	4305072	-0.299762356729193	2.51611729155009	-1.5354507410666	0.140269437691917	0.808880070778192	-4.52288376399659	0.0104002189815652
cg14592474	chr7	79082531	0.170798636114886	0.354807297457339	1.53544027247126	0.140271997839361	0.808880070778192	-4.52289608684422	0.00709636423237903
cg08456420	chr1	39570175	-0.102608608576492	1.57063786428409	-1.53543365938508	0.140273615122649	0.808880070778192	-4.52290387124225	0.00909751173225037
cg26137915	chr14	69247337	0.12240050204704	1.71441250282299	1.53540736906361	0.140280044784308	0.808880070778192	-4.52293481786434	0.0606769089913278
cg15620908	chr12	131133528	-0.463821874597029	-0.387633012474379	-1.5354068954379	0.140280160618258	0.808880070778192	-4.52293537537063	-0.0304890827996767
cg14340852	chr9	137731074	-0.212304877199599	0.12266361197097	-1.53539772746332	0.140282402832095	0.808880070778192	-4.52294616699666	-0.0523566212669981
cg03058556	chr6	33421509	-0.185322733613033	-2.23033346244058	-1.53539719447201	0.140282533186825	0.808880070778192	-4.52294679437943	-0.00256772854924756
cg01182683	chr12	52586635	-0.173180618514616	2.06293143791858	-1.5353961398527	0.140282791117434	0.808880070778192	-4.52294803576875	-0.0292394422945252
cg04396637	chr12	51477072	0.23111555351782	-3.8622528204948	1.53538557993684	0.140285373801361	0.808880070778192	-4.52296046577967	0.00428905021536016
cg10693251	chr5	178977326	-0.105923074724328	-3.17788938210689	-1.53537957698197	0.140286841987328	0.808880070778192	-4.52296753179168	-0.00693978673034344
cg12322132	chr11	2165656	0.306343856262743	-1.81180386643276	1.53537012584845	0.140289153544982	0.808880070778192	-4.5229786565747	0.0376610855638193
cg26815688	chr5	77284206	0.142797969472739	1.26868642997706	1.53536859252994	0.1402895285669	0.808880070778192	-4.52298046141534	-0.0138416349239349
cg05581314	chr6	30176816	0.154770491428861	1.38019037265861	1.5353529416638	0.140293356532547	0.808880070778192	-4.52299888368071	0.0559618637985836
cg14017402	chr2	86225602	-0.128512152813672	-2.505526281483	-1.53534627139279	0.140294988006433	0.808880070778192	-4.52300673505651	0.00320953235736735
cg19238325	chr3	51988425	0.189021575427844	-1.78270722588801	1.53534235181489	0.140295946698787	0.808880070778192	-4.52301134866204	-0.0484130178186529
cg15889913	chr10	131770762	0.204929017915763	-1.16237596834794	1.53533782861004	0.140297053039427	0.808880070778192	-4.52301667276591	0.0379623059497902
cg09973375	chr4	159644880	0.147785090991197	-3.7560932896258	1.53533077198852	0.140298779048444	0.808880070778192	-4.52302497884107	0.0114895477498921
cg20094111	chr3	116496701	-0.282978782102601	-0.577909461374898	-1.53532699963232	0.140299701752272	0.808880070778192	-4.5230294191233	-0.0109204061459285
cg04892651	chr1	111006966	0.13129715354049	0.250056427978173	1.53531442166966	0.140302778309871	0.808880070778192	-4.52304422405624	0.0572107230715447
cg07603511	chr5	174160335	-0.162067775020831	1.18688524360032	-1.53531335623279	0.140303038917272	0.808880070778192	-4.52304547812807	-0.0187125478010339
cg19301303	chr4	119719794	-0.188766228343457	3.18311757526508	-1.53531283957141	0.140303165293538	0.808880070778192	-4.52304608626381	-0.0089170981722384
cg20192527	chr10	126077794	-0.115797355483688	-3.54473709996777	-1.53531199116566	0.140303372815254	0.808880070778192	-4.52304708487858	-0.00186011840238409
cg06864151	chr7	1913918	-0.230924958693918	1.75807296462457	-1.53530685402956	0.140304629374278	0.808880070778192	-4.52305313152838	-0.0195209793123735
cg22731204	chr19	3382127	-0.152455538532423	1.79829630317862	-1.53529911574289	0.14030652220017	0.808880070778192	-4.52306223982552	-0.021238874800282
cg04440027	chr1	11160131	0.140419446304759	-3.9496316665305	1.53529675053876	0.140307100745842	0.808880070778192	-4.52306502376591	0.00306472076951901
cg21308365	chr6	119031399	0.155547000963037	0.429381740155185	1.53527780749529	0.140311734419556	0.808888744703304	-4.52308732037366	0.100345534778731
cg20641660	chr11	76155487	-0.148248997766769	-3.27732481391073	-1.53525910571763	0.140316309201248	0.808888744703304	-4.52310933280056	0.00445673304880717
cg21098005	chr20	44538605	0.116485971283794	0.786800255798102	1.53524040227703	0.140320884513153	0.808888744703304	-4.52313134698326	-0.0148364624101424
cg14914238	chr15	83620321	0.21084879598049	0.238446039686506	1.53523734833452	0.140321631592745	0.808888744703304	-4.52313494149251	0.017995580586938
cg25104512	chr3	46735454	-0.17365505571579	-3.02559351373164	-1.53523591840971	0.140321981393404	0.808888744703304	-4.52313662452104	-0.0269799645666948
cg09306022	chr7	558462	-0.120059862805586	-3.19643048108843	-1.53522356138573	0.140325004306264	0.808888744703304	-4.5231511687498	-0.00129353034978497
cg11612266	chr2	947167	0.140881753731243	-0.517651872203131	1.53522070809154	0.140325702318532	0.808888744703304	-4.52315452706723	0.0421634177190637
cg04553355	chr5	1215695	-0.253569978074656	0.161269892138963	-1.53521515868759	0.140327059898667	0.808888744703304	-4.52316105868312	-0.047963196833682
cg08975559	chr11	597295	-0.123753695727335	1.07227921291495	-1.53519536411383	0.140331902438789	0.808888744703304	-4.5231843566358	-0.0323985250486307
cg22254104	chr9	124991432	-0.184577540439254	-3.53771079372278	-1.53519508529285	0.140331970650478	0.808888744703304	-4.5231846848028	-0.00369224003503603
cg15052214	chr12	132426938	-0.15401290909478	1.25859557168695	-1.53518856512891	0.140333565772849	0.808888744703304	-4.52319235889944	-0.0555649738463699
cg21896720	chr4	4673378	-0.125723411124756	1.46386630570229	-1.53518247587581	0.140335055488791	0.808888744703304	-4.52319952580091	0.0160362607085611
cg13541192	chr19	52216558	-0.169066996519649	-0.959246166998031	-1.5351806788257	0.140335495133751	0.808888744703304	-4.52320164088072	-0.021734309311471
cg18144373	chr6	33736983	0.171933545128797	-0.0689339740356235	1.53517639909309	0.140336542166942	0.808888744703304	-4.52320667800377	-0.0122919467001902
cg20621674	chr13	56188634	-0.245021968265659	-0.851075801318486	-1.53517413439589	0.140337096225932	0.808888744703304	-4.52320934348342	-0.0329465568023993
cg20267521	chr14	70655056	0.238901935102512	-1.37329385369643	1.53516558180249	0.140339188637326	0.808888744703304	-4.52321940959879	0.0524061227901251
cg14263345	chr9	138902595	0.219938344972918	1.45968498097689	1.53516426707461	0.140339510290778	0.808888744703304	-4.52322095698565	0.00209677588426171
cg19007731	chr8	93107394	0.163573797375965	0.602652704584851	1.53513553580508	0.140346539663449	0.808899286462987	-4.52325477239528	0.0603576635835613
cg23020582	chr12	54734966	-0.19568489747579	2.91022595895737	-1.53512285161946	0.140349643060284	0.808899286462987	-4.52326970095889	-0.011039191964798
cg19449919	chr19	3232085	0.251044168274753	-1.08383086466158	1.53511297088846	0.140352060584691	0.808899286462987	-4.52328132995196	0.0234522026202056
cg24692254	chr21	30365293	-0.319540488262658	-2.78024306935607	-1.53511232581797	0.140352218415674	0.808899286462987	-4.52328208915701	-0.0152270425262447
cg24371910	chr10	13043933	0.480267503049381	-2.82027764985482	1.53510781642031	0.140353321745193	0.808899286462987	-4.5232873964114	0.0631244870769008
cg13701159	chr2	162016643	-0.140509157742173	-3.2467092058789	-1.53510309308136	0.140354477428143	0.808899286462987	-4.52329295544756	-0.00177866849735443
cg03436297	chr1	145592743	0.198865767402728	2.66671396728842	1.53508444947022	0.140359039130543	0.808899286462987	-4.52331489753493	0.00213069868142624
cg08763161	chr6	10413424	-0.216020810648654	-1.55303152480928	-1.53507334548713	0.140361756101659	0.808899286462987	-4.52332796596847	-0.0227731503116466
cg13149996	chr1	21437982	-0.152800800553228	2.7396394336924	-1.53506362617571	0.14036413430097	0.808899286462987	-4.52333940470418	-0.0155342061012529
cg18374393	chr14	105737848	-0.109800021369453	2.41235724415604	-1.53506252026171	0.140364404907018	0.808899286462987	-4.52334070625981	-0.0135638855847154
cg03468541	chr14	89029199	-0.12403404722348	-0.596529818603647	-1.53504864821528	0.140367799294106	0.808899286462987	-4.52335703227962	0.0102621252900526
cg19674669	chr11	134146910	0.18377526178354	-1.87017866205721	1.53504635701512	0.140368359940361	0.808899286462987	-4.5233597287838	0.0529433750701828
cg08864318	chr1	11996427	0.151930334567659	3.14583096025536	1.53503986597331	0.140369948278823	0.808899286462987	-4.52336736804818	-0.00662605945953687
cg12772457	chr7	845093	0.219191565882065	-3.10078077164132	1.53502932906467	0.140372526660421	0.808899286462987	-4.52337976881491	0.0199424695141534
cg26881760	chr20	61557980	-0.191729751410131	-3.7126156579612	-1.53502480746036	0.140373633109037	0.808899286462987	-4.52338509021947	-0.011571697299113
cg21737758	chr7	624656	0.209412470802117	1.85499960801111	1.53502389468107	0.140373856469435	0.808899286462987	-4.52338616445354	-0.00979033908908211
cg09772333	chr19	42437309	-0.159519314222579	0.0432019037033213	-1.53501530769285	0.140375957750945	0.808899286462987	-4.52339627030713	-0.0176577275067212
cg14186304	chr9	126031747	0.130964594496966	1.04992125437832	1.53501484978369	0.140376069804474	0.808899286462987	-4.52339680921002	0.0514521191493469
cg23753807	chr17	1090291	-0.178579585484925	-0.278973433789921	-1.53501048887749	0.140377136951994	0.808899286462987	-4.52340194145533	0.0117314155193051
cg15540862	chr2	40783341	-0.191511089810503	0.153419575219374	-1.53499984900578	0.140379740639168	0.808899286462987	-4.52341446321772	0.0058322255154154
cg03355359	chr19	8024946	-0.167061462153922	2.68223845003361	-1.53499120781294	0.140381855258253	0.808899286462987	-4.52342463274379	-0.0225651937568313
cg06139029	chr3	179606362	0.235281392010742	0.581206255814908	1.53498697353548	0.140382891453977	0.808899286462987	-4.52342961590528	0.0350687097258788
cg16874669	chr2	189237094	0.240521208258384	-0.607157433471522	1.53497072337981	0.140386868186896	0.808899286462987	-4.52344874000487	0.0537190079504097
cg20961939	chr12	120536939	-0.152252413438405	3.30927816257094	-1.5349666156934	0.140387873433362	0.808899286462987	-4.52345357413779	-0.0115344420589129
cg19628233	chr3	127873057	-0.190102754136714	-2.14487947516637	-1.53496111240879	0.140389220224525	0.808899286462987	-4.52346005066595	0.0199262512291216
cg17627629	chr5	179517140	-0.30537426528654	-2.95214507709304	-1.5349547912759	0.140390767176772	0.808899286462987	-4.52346748965549	-0.00405080902547217
cg22919916	chr22	19110091	-0.20468865292689	-1.99737725767493	-1.53494730754111	0.140392598667393	0.808899286462987	-4.52347629681676	-0.0155967975992038
cg20802942	chr17	5185005	-0.146103658953248	-0.36576148167559	-1.53494383901237	0.140393447525378	0.808899286462987	-4.52348037871048	0.0215872740952679
cg02695062	chr6	30851417	-0.151714127287771	-2.27589662797717	-1.53493745830188	0.140395009096845	0.808899286462987	-4.52348788774998	-0.0538237171115709
cg26025169	chr13	112332591	-0.460122629892536	-1.79062777622895	-1.53493390726191	0.140395878160318	0.808899286462987	-4.52349206672575	-0.0288662965609904
cg04074923	chr1	224544524	0.171006560053284	-3.62385019986951	1.53491964285815	0.140399369202835	0.808900021368591	-4.52350885345253	0.00768109913903685
cg20894522	chr6	17919097	-0.19235825292655	2.4554657779454	-1.53491637567017	0.140400168818196	0.808900021368591	-4.52351269834907	-0.0247631125641676
cg02975091	chr10	99164260	0.223705242135613	0.373795566746674	1.53490838483486	0.140402124520335	0.808900021368591	-4.52352210210866	0.0417446503644467
cg27452185	chr11	92648753	0.187008884875423	1.85974265146316	1.53490367359426	0.140403277574723	0.808900021368591	-4.52352764636461	0.0379387422549571
cg13480738	chr2	46110087	0.206823747075076	-0.920452140009034	1.53486986888456	0.14041155135116	0.808913314313385	-4.52356742785993	0.0660614421951992
cg03980550	chr11	8754370	-0.126105064288761	0.715779048283456	-1.53486407760831	0.140412968819124	0.808913314313385	-4.5235742429871	-0.00622177439842309
cg04236512	chr1	8274044	0.180690262063761	-2.79684089852253	1.5348484930696	0.140416783336674	0.808913314313385	-4.52359258265057	-0.01691117669953
cg02675245	chr19	15090017	0.946286481892706	-1.5699266914982	1.53484199465841	0.140418373932245	0.808913314313385	-4.52360022984708	0.150443750558009
cg10523903	chr18	4455646	-0.146807501264015	-3.13992121458988	-1.53483440663128	0.140420231248532	0.808913314313385	-4.5236091592504	-0.00322403844191127
cg27391540	chr6	90011790	-0.20048944303714	-2.40177676407729	-1.53482908131397	0.140421534734997	0.808913314313385	-4.52361542593276	-0.0270441526858232
cg13558371	chr9	126135610	0.102420936373023	0.33512011808533	1.53481935936737	0.140423914417292	0.808913314313385	-4.5236268664016	-0.0128801822021641
cg26543539	chr1	156907349	-0.103080793865869	0.282274444625931	-1.53480823526718	0.140426637351624	0.808913314313385	-4.52363995681213	-0.0180278519660217
cg23338594	chr3	2552181	0.447831755195303	0.171606238795159	1.53480338369649	0.140427824922786	0.808913314313385	-4.5236456659304	0.0720669630993647
cg14181874	chr2	12994394	0.42976110226802	2.38111464108657	1.5347997641543	0.140428710922485	0.808913314313385	-4.52364992524206	0.0323647219610923
cg13790259	chr19	42704706	0.130813499273429	1.90472501762974	1.53479563688358	0.140429721210763	0.808913314313385	-4.52365478201621	-0.0096924219679394
cg16117513	chr1	2139657	0.107027196488073	1.1244968445764	1.53478314510557	0.14043277903008	0.808913314313385	-4.52366948168138	-0.0204735750639936
cg12470775	chr5	145215784	0.211390358674884	2.4645775966773	1.53478032896719	0.140433468390504	0.808913314313385	-4.52367279555201	-0.00807129132525308
cg17590135	chr2	48647546	0.182192797476313	2.16162385043999	1.53477940593232	0.140433694340135	0.808913314313385	-4.52367388172567	0.0155048083284087
cg23370170	chr4	12634832	-0.144948946125694	-2.75920153857368	-1.53477638842535	0.140434432997518	0.808913314313385	-4.52367743254866	0.0140883204350772
cg12873941	chr14	93651794	-0.147344941855734	-3.6893744892264	-1.53475597230063	0.140439430757657	0.808913314313385	-4.52370145689383	-0.00378048821801374
cg00201760	chr16	28518385	-0.17177795266518	1.89984490410589	-1.53475305526709	0.140440144844166	0.808913314313385	-4.52370488944635	-0.00319266049995182
cg08195928	chr17	76618468	0.194589066497565	1.34142981691411	1.53474833164282	0.14044130118841	0.808913314313385	-4.52371044785279	-0.0184042776116978
cg06296890	chr11	116256117	0.218363064270219	-0.323580946960503	1.53474087693504	0.140443126118517	0.808913314313385	-4.52371921996715	0.000410849150870529
cg21906605	chr1	21766650	-0.255939805389929	-2.87751680882785	-1.53471021620603	0.140450632143818	0.808913314313385	-4.52375529876713	-0.0305269231950244
cg17013645	chr8	75229442	-0.282684138962953	-0.922853079388332	-1.53470996294077	0.14045069414684	0.808913314313385	-4.52375559678475	-0.0587452554534592
cg04793164	chr19	1122940	0.189045722384366	1.22990463826732	1.53470964638684	0.14045077164388	0.808913314313385	-4.5237559692742	-0.00909152902034849
cg27640833	chr3	128713016	0.252373648462312	-3.23550981536291	1.53470112346972	0.140452858192164	0.808913314313385	-4.52376599818074	0.00377611150819043
cg06821582	chr3	133115942	-0.125589321699817	-0.601392833310507	-1.53470023301367	0.140453076191722	0.808913314313385	-4.52376704597692	-0.0144686175236418
cg01049695	chr2	69316230	-0.324302443318973	0.425465907954835	-1.53469677230383	0.140453923438004	0.808913314313385	-4.52377111817639	-0.0427038560313222
cg15414773	chr1	1100360	-0.177416155289771	-1.28764373025981	-1.53468876633799	0.140455883463894	0.808913314313385	-4.52378053872878	-0.0577401126286822
cg15552895	chr1	175013352	0.140602066235285	-0.353323004123229	1.53468020151234	0.140457980335266	0.808913314313385	-4.5237906168459	0.0411391087168199
cg04363282	chr2	233877969	0.165484587184393	-1.67763896926352	1.53467355607278	0.140459607313485	0.808913314313385	-4.52379843641765	-0.0098713576027967
cg14549755	chr19	17581276	-0.138201834929352	-3.17389935196855	-1.53467101267712	0.140460230007697	0.808913314313385	-4.52380142917981	-0.0101643520173976
cg12656160	chr4	155407855	0.165674096019792	-1.13549628871281	1.53466258706618	0.140462292848629	0.808913314313385	-4.52381134339896	-0.0101314359122097
cg13685349	chr14	81879247	0.515639550770825	2.01650750496925	1.53465574453742	0.140463968122254	0.808913314313385	-4.52381939481227	0.0595088565741392
cg25164996	chr2	109993234	0.120397788902409	-1.85963589884502	1.53465026864482	0.140465308810798	0.808913314313385	-4.52382583812337	-0.0181369146160892
cg04698472	chr19	52000825	-0.272392623272526	0.0715522060626258	-1.53464916626541	0.140465578712815	0.808913314313385	-4.52382713525656	-0.0257610530626345
cg05829424	chr19	6496362	0.193323606803044	2.20477824457131	1.53462144707619	0.140472365505528	0.808924770376564	-4.52385975127455	-0.00386158155173322
cg06921573	chr1	50889128	0.368713324589568	-2.81099163925734	1.53461401306164	0.140474185702868	0.808924770376564	-4.52386849849523	0.0391577140672692
cg05005385	chr1	23881049	0.123150003936429	-3.14824996909164	1.53461389451215	0.140474214729531	0.808924770376564	-4.52386863798602	0.00551248292885717
cg12433691	chr2	109065314	-0.276664258971247	-3.02512641008223	-1.53461134036249	0.140474840110432	0.808924770376564	-4.52387164331439	-0.00519784954118825
cg06773553	chr6	143267593	0.0982991887820782	-3.98766609050532	1.53459404763867	0.140479074276531	0.808938679043298	-4.52389199061885	0.0052529019807939
cg01843148	chr14	62279176	-0.354422838193307	-2.40431811624243	-1.534586625893	0.140480891541654	0.808938679043298	-4.52390072328622	-0.0341145419349047
cg13812291	chr15	99409411	-0.254042168622341	0.801890006745271	-1.53456016562216	0.140487370677982	0.808950611637002	-4.52393185704322	0.0065888083255139
cg07989466	chr12	64797213	0.136307758358914	-0.382809814036485	1.53455842236553	0.140487797545382	0.808950611637002	-4.52393390818449	0.0251064124727962
cg18897345	chr22	38885348	-0.149776472765964	2.36260457466669	-1.5345546249137	0.140488727422739	0.808950611637002	-4.52393837631583	-0.0169028353392185
cg09676630	chr12	133101224	-0.0892749680501478	-0.410499189607077	-1.53454846387022	0.140490236080705	0.808950611637002	-4.52394562546226	-0.0309476374438888
cg04910403	chr20	24973309	0.236398716786659	-3.9851754675427	1.53453859406744	0.140492652932453	0.808954059359288	-4.52395723832701	-0.00444182218064601
cg21947858	chr20	56964065	-0.119661097125527	-3.42118181143398	-1.53451509232104	0.140498408022471	0.808957703358484	-4.52398489038632	-0.00417020112364092
cg11884151	chr7	93728657	0.199706570666546	1.51828990923759	1.53449603594008	0.140503074677919	0.808957703358484	-4.52400731181302	0.0115495727288905
cg13195266	chr15	75660973	-0.265290533133187	-4.20256945207261	-1.53449502028985	0.140503323400815	0.808957703358484	-4.52400850680463	-0.000246271876356216
cg03771436	chr7	81977646	-0.184742461807808	1.92661188411848	-1.53449169525399	0.140504137672415	0.808957703358484	-4.52401241896414	-0.0246881935189386
cg27380292	chr13	20964888	0.191114878552982	2.95552323391399	1.53447401562164	0.140508467322117	0.808957703358484	-4.52403322029953	0.0142151602125749
cg17597787	chr2	171785529	-0.158424007837552	-3.40427095359528	-1.53447103025851	0.140509198432862	0.808957703358484	-4.5240367327722	-0.00512778078477792
cg07916615	chr1	175163045	0.12601594728133	0.758955884602346	1.53447099970694	0.14050920591491	0.808957703358484	-4.52403676871808	0.0246985522180806
cg23375384	chr11	131241596	0.231818215591089	-0.738924998513826	1.53445748253717	0.140512516288095	0.808957703358484	-4.52405267247742	0.0927777113293315
cg00997917	chr10	116445691	0.150780265472287	-0.479847347559093	1.53445715471253	0.140512596573597	0.808957703358484	-4.52405305818143	0.0348142228427633
cg13143529	chr13	28492971	0.279416286937616	-1.05880493318184	1.53445598197	0.140512883783008	0.808957703358484	-4.52405443797802	0.0682605569301976
cg03892781	chr10	99771848	-0.146336851892757	-0.73341702790335	-1.53443767984873	0.140517366109817	0.808957703358484	-4.52407597133558	-0.0343365471562775
cg24249916	chr10	95326178	-0.254791926600311	-2.39054467733167	-1.53443191082104	0.140518779012499	0.808957703358484	-4.52408275884408	-0.0208308750779269
cg06382786	chr17	57297815	-0.294310588802265	-4.77382573385679	-1.5344169043388	0.140522454331412	0.808957703358484	-4.52410041452421	-0.00441840292557737
cg05708512	chr5	31731391	-0.125045171365519	2.26367210955053	-1.53440473366891	0.140525435174551	0.808957703358484	-4.52411473367113	0.00547560142666803
cg15564865	chr6	4021423	-0.0922813299094185	-3.29091388969711	-1.53440453122293	0.140525484758106	0.808957703358484	-4.52411497185398	-0.0072933758119394
cg07815799	chr2	131674140	0.167025224775346	1.407672147522	1.53439732657158	0.140527249348056	0.808957703358484	-4.52412344829466	0.0310043672193946
cg08195947	chr8	125313940	0.45722482613502	-1.35391556809596	1.53439590703998	0.140527597027166	0.808957703358484	-4.52412511840323	0.0531509408148779
cg02147292	chr11	130286439	-0.126362508867387	-0.245901368291113	-1.53439506794774	0.140527802542367	0.808957703358484	-4.52412610561224	-0.00947958014822126
cg15646795	chr7	107643692	-0.165406613036486	-2.7318566752508	-1.53439103927152	0.140528789271903	0.808957703358484	-4.52413084542567	-0.00979356539568296
cg00396163	chr2	84743584	-0.418507274864022	-3.04050681891454	-1.53438265681401	0.140530842376192	0.808957703358484	-4.5241407075148	-0.00443154683929452
cg01240047	chr14	91224692	0.146469807549212	-1.04575701576663	1.53438011156107	0.140531465786558	0.808957703358484	-4.5241437020357	0.0164604357785268
cg25018801	chr1	48191031	0.229135929677845	-0.82944262662271	1.53436066430791	0.140536229089733	0.808960488712623	-4.52416658184121	0.0650037026532875
cg21998184	chr5	140903294	-0.196263131878794	2.89884054096385	-1.53434816466585	0.140539290753787	0.808960488712623	-4.52418128762711	-0.00643810625872088
cg22828602	chr7	122338579	-0.237505789272956	-1.43032581964929	-1.53434804514414	0.140539320029716	0.808960488712623	-4.52418142824355	0.00222527811823631
cg22295211	chr12	125509610	-0.116846875994934	1.97573518028452	-1.53434509023189	0.14054004381452	0.808960488712623	-4.52418490467429	-0.0290955862674632
cg09247949	chr6	24667244	-0.176140409978818	-3.68243053602562	-1.53434102258046	0.140541040161939	0.808960488712623	-4.52418969022558	-0.00554649038913796
cg02605370	chr19	12946274	0.145655425583938	-2.88108983737374	1.53433301521492	0.140543001536352	0.808961313389003	-4.52419911078332	0.0152312485593232
cg18376306	chr1	76254508	0.169707396156127	0.601462978171765	1.53431617566534	0.14054712639529	0.808968477709809	-4.52421892216609	0.0723124024664791
cg12772613	chr10	2267540	0.136681177610449	-0.387362355280724	1.53431308914586	0.140547882451161	0.808968477709809	-4.52422255337488	0.0232729923449961
cg05303752	chr9	34610002	-0.182589745964659	1.4663612699354	-1.53430417591149	0.140550065804131	0.808970579903195	-4.52423303952927	-0.0110257787776455
cg05008366	chr5	169225981	0.240249510893898	-0.408421555889292	1.53428649045649	0.140554398050934	0.808985050370827	-4.52425384580403	-0.0075606838011642
cg03837292	chr11	67049397	-0.213416887205261	3.56641778896736	-1.53424678841655	0.14056412390482	0.809030563897214	-4.52430055310895	-0.0129950683914235
cg07714266	chr7	28075371	0.18153881865115	-0.33401396412761	1.5342113478487	0.140572806291327	0.809070070545264	-4.52434224625472	-0.00194825654658071
cg00681321	chr4	104022149	-0.157718647608704	-2.69014615651599	-1.53420134315168	0.140575257366388	0.809073712176586	-4.52435401589253	0.0055782546151972
cg10937807	chr10	682147	-0.13973865305983	0.92302308295186	-1.53416630628902	0.140583841411308	0.809112122469082	-4.52439523319599	-0.0272736798358774
cg27062904	chr5	112041869	-0.157598553368187	0.023449507217744	-1.53415485831738	0.140586646262776	0.809112122469082	-4.52440870041629	-0.0478463934663031
cg09179347	chr16	67517453	-0.114870475593777	1.71039759198204	-1.53414809398683	0.140588303603668	0.809112122469082	-4.52441665783668	-0.0348246708131965
cg02517528	chr12	132068115	0.223759635357138	0.606667598823229	1.53413747147725	0.14059090627662	0.809112122469082	-4.52442915388693	0.0524719420680351
cg12925608	chr13	44829674	0.162151639361396	2.73312261652461	1.53413699385184	0.140591023302891	0.809112122469082	-4.5244297157518	-0.0095878946778053
cg02097433	chr10	80538482	-0.152243427687586	-1.6413357722865	-1.53411231099082	0.140597071129288	0.809122179324913	-4.5244587517841	-0.0384721049285147
cg23725027	chr2	43285817	-0.11439802138277	0.820902457843788	-1.53410449597554	0.140598986019253	0.809122179324913	-4.52446794501455	-0.00198832942135718
cg09177949	chr22	43583726	0.227182267201639	-3.81403400621796	1.53410168416183	0.140599674994887	0.809122179324913	-4.52447125269639	0.00714112005355828
cg14884760	chr22	50164437	0.261714782762206	-1.09960102570521	1.5341001756021	0.140600044636775	0.809122179324913	-4.52447302729131	-0.0022988188285154
cg06913021	chr10	126147302	-0.153323324449472	0.771943011217384	-1.53406909322554	0.140607660920086	0.809145365558563	-4.52450959076715	-0.0205383069236467
cg14534884	chr9	89923545	0.160531502411414	0.657228499096114	1.53406889003541	0.140607710709989	0.809145365558563	-4.52450982978621	0.0295685742071073
cg23631133	chr2	240568824	0.159494981181558	-1.29392068794584	1.53405724874013	0.14061056332839	0.809146521980781	-4.52452352377515	0.0271824280447381
cg07122896	chr3	51705150	-0.227012499160045	-3.67583313099056	-1.53405322755208	0.140611548703664	0.809146521980781	-4.52452825399563	-0.00480181237230125
cg01259423	chr2	9533573	-0.136153563570696	2.35525611439867	-1.53400884834553	0.140622424021577	0.809196455618109	-4.52458045770746	0.0307962992375521
cg08420415	chr22	38477802	0.116437205585668	-0.260273552988297	1.53399252343807	0.140626424686313	0.809196455618109	-4.52459966057643	0.0437972567041237
cg16071219	chr13	48986124	0.164774415797056	1.67771499925958	1.53398734739186	0.140627693174143	0.809196455618109	-4.52460574908957	0.0380799320454895
cg12173586	chr3	120194768	-0.137502321228068	2.00721676214355	-1.53398428546128	0.140628443562487	0.809196455618109	-4.52460935078982	-0.012995126618874
cg25084101	chr10	71336562	0.383484239612885	-1.82587115364132	1.53398071243507	0.140629319209394	0.809196455618109	-4.5246135536769	0.0525375765314872
cg12332776	chr10	71336241	0.127663336806439	-1.48490650434683	1.53396304642948	0.140633648710228	0.809205036771817	-4.52463433377641	0.0229308115432975
cg02891728	chr7	151088236	-0.424223334300248	1.01465401389283	-1.53394873579288	0.140637155973981	0.809205036771817	-4.52465116690379	-0.0983856769366247
cg11074968	chr15	83241300	0.141230279273634	0.316811731497347	1.53394630408751	0.140637751945721	0.809205036771817	-4.52465402722646	0.0243781859933696
cg26187514	chr1	212458738	-0.159756831033067	-2.51569446538543	-1.5339426989645	0.140638635507034	0.809205036771817	-4.52465826778947	-0.0238834133387952
cg13612515	chr6	28872335	-0.130235282435551	2.1184712704564	-1.53393752419849	0.140639903772212	0.809205036771817	-4.52466435464809	-0.0145296595698644
cg13429423	chr22	44568775	0.242398799377612	0.0975252758467003	1.53390240729016	0.140648510701552	0.809205878695854	-4.52470566077582	0.00539180418254182
cg21591624	chr11	20623199	0.12234296329152	-0.666856502449684	1.53390080510112	0.14064890339822	0.809205878695854	-4.52470754532754	0.0202627534296246
cg04721812	chr16	48644198	0.231513324215616	-4.66586404397446	1.5339001975825	0.140649052301319	0.809205878695854	-4.52470825991215	0.00567075785565636
cg25468212	chr13	49226663	-0.195800893182151	0.557213878356604	-1.53389971115198	0.140649171525764	0.809205878695854	-4.52470883206856	-0.0553434463925523
cg13371951	chr6	146350041	-0.170231829677809	-3.0601908147702	-1.53388410736412	0.140652996068912	0.809205878695854	-4.52472718571136	-0.00312433354131975
cg06335597	chr7	149461763	-0.15788330081032	-1.39993803821451	-1.53386208104516	0.140658394943382	0.809205878695854	-4.52475309348874	-0.0530150207663446
cg21903122	chr14	61620436	0.182675083496065	-1.0651328182199	1.53385970047214	0.14065897845627	0.809205878695854	-4.52475589354748	-0.00925511958598152
cg07245921	chr15	25444666	0.0964704460059631	-0.0304907299199477	1.53385605384262	0.140659872301806	0.809205878695854	-4.52476018275084	0.00881178000318006
cg01186551	chr3	71554412	0.173241740435789	2.26259338891969	1.53384668456007	0.140662168880026	0.809205878695854	-4.52477120296271	0.012377444895512
cg24951781	chr5	132114055	0.137184638124706	-0.9633072039775	1.53383250806134	0.140665643851623	0.809205878695854	-4.52478787735773	0.0039278930111607
cg23722792	chr17	62050468	0.153105433026367	0.498883528155996	1.53383134997164	0.140665927728012	0.809205878695854	-4.52478923949748	0.00922013342069483
cg15701203	chr19	40737740	0.12698503374913	-0.107759012278031	1.53382775541127	0.140666808846564	0.809205878695854	-4.52479346739787	0.0094885785550155
cg12502564	chr17	12622176	-0.14523650527435	0.315114652574475	-1.53382212022577	0.140668190183639	0.809205878695854	-4.52480009545432	-0.00407821551957677
cg17404787	chr1	3340625	0.149759562868198	0.976580186777235	1.53382177929972	0.140668273754236	0.809205878695854	-4.524800496448	-0.0223633056203602
cg16291635	chr6	31790694	-0.205258482662093	1.96148179128606	-1.53380107667735	0.140673348628297	0.809205878695854	-4.52482484653215	-0.0135069230401785
cg26849077	chr15	65914281	-0.130817983089508	0.0744071720151932	-1.53378758574882	0.140676655767329	0.809205878695854	-4.52484071420757	-0.0290219937492665
cg05434641	chr16	56391437	-0.108269272771822	1.80508572930625	-1.53378456431575	0.140677396444156	0.809205878695854	-4.52484426792332	0.0524489329330743
cg13469457	chr9	110501986	0.215936434409828	1.80000705623895	1.53378263666215	0.140677868992584	0.809205878695854	-4.52484653516688	0.0348712850266226
cg18397405	chr13	94965245	-0.220768732082305	-0.273362577905849	-1.53374153418227	0.140687945239975	0.809205878695854	-4.52489487805886	-0.0318870814775458
cg11940726	chr12	114254922	-0.133066979889042	1.87196139271296	-1.53373895471108	0.140688577615641	0.809205878695854	-4.52489791188461	-0.0336853185000274
cg20438951	chr19	12035877	-0.140081999206051	-2.4333572984887	-1.53373709986227	0.140689032346442	0.809205878695854	-4.5249000934488	-0.0199037227901024
cg26963976	chr16	57023483	0.415575279081174	-3.24678889786665	1.53373107682838	0.140690508949039	0.809205878695854	-4.52490717737369	0.0537502895352208
cg19591644	chr10	131911207	-0.16669895151929	2.65665279073231	-1.53372626355333	0.140691688977258	0.809205878695854	-4.52491283843904	-0.0230805179984903
cg19265103	chr12	51784644	-0.12667739674765	-2.40473195442089	-1.53372372493722	0.140692311350689	0.809205878695854	-4.52491582419107	-0.0258801317721324
cg10393333	chr7	27779430	-0.151810396731426	-3.63267170057346	-1.53372147570524	0.140692862779894	0.809205878695854	-4.52491846958557	-0.00296243247080927
cg04020309	chr1	247496094	-0.123891694682532	-0.948984045975625	-1.53371797839358	0.14069372019602	0.809205878695854	-4.52492258288117	0.0363795791173432
cg11025750	chr2	45618637	-0.170827112546591	2.98113517953408	-1.53371740008189	0.140693861977842	0.809205878695854	-4.52492326305061	-0.013657330424571
cg05389038	chr15	51201356	-0.592020094344903	-2.39874420946738	-1.53371352667858	0.140694811604066	0.809205878695854	-4.52492781866961	-0.0611307663075277
cg18222590	chr1	204290972	-0.125479430038673	-2.11858191708118	-1.53371225139726	0.140695124260659	0.809205878695854	-4.52492931856209	-0.0014191229407228
cg09028899	chr13	114807180	-0.309112695270773	-0.22025840051111	-1.53371201618553	0.140695181926819	0.809205878695854	-4.52492959520079	-0.0604043789645237
cg05044639	chr2	2402636	0.191884117977433	-0.563506000450445	1.53369184756148	0.140700126681166	0.809205878695854	-4.52495331593168	0.00940059482006939
cg26824780	chr16	89004908	0.125454439416722	-1.14092692422023	1.5336895300863	0.140700694867232	0.809205878695854	-4.52495604154657	-0.0107958754609377
cg08447525	chr3	154146536	0.308646270380998	-1.12584571532336	1.53366594978304	0.140706476266713	0.809205878695854	-4.52498377449417	0.0943250452918784
cg26112574	chr1	94765135	0.216486391824195	1.15708620956004	1.53366007804724	0.140707915924653	0.809205878695854	-4.52499068023087	0.0682791163927888
cg16491319	chr8	2030161	-0.382292435002639	0.974117266648325	-1.53365860240159	0.140708277731842	0.809205878695854	-4.52499241573164	-0.030078324127399
cg12734954	chr21	32716484	-0.155302541370137	-3.69866116809541	-1.53364500241703	0.140711612289594	0.809205878695854	-4.52500841055829	-0.00433850765358414
cg21660424	chr14	24658101	-0.127591084821487	-3.45604617940877	-1.5336374098241	0.140713473933348	0.809205878695854	-4.52501734009616	-0.00155062662067725
cg17611686	chr20	22547532	0.238465366088155	-0.344901825292363	1.53363668151986	0.14071365250886	0.809205878695854	-4.52501819664242	0.0309682956903165
cg27607338	chr3	119041955	-0.144861248255905	-2.40633923067116	-1.53363623983626	0.140713760806927	0.809205878695854	-4.52501871609885	-0.00472901606133616
cg21285062	chr1	10846005	0.1816039929621	0.518131779884635	1.5336337278976	0.140714376719947	0.809205878695854	-4.52502167034427	0.00455642122163369
cg21214566	chr9	138549731	0.112070707186926	-0.836008249138972	1.53363275667364	0.140714614859117	0.809205878695854	-4.52502281258216	0.0113924702628598
cg24187645	chr3	140959388	0.123203466903606	-1.9742143996948	1.53362416958832	0.140716720383207	0.809207528382498	-4.52503291166491	-0.00381798576984629
cg17222000	chr4	168937817	-0.139039550067247	1.77170901722074	-1.53360563972878	0.140721263930482	0.809223197975317	-4.52505470408158	0.027953994213378
cg26410630	chr12	9434399	0.205024292389263	1.12088577945643	1.53359543536937	0.14072376610538	0.809224412451381	-4.52506670504063	0.00860540099953011
cg00701809	chr19	1158843	-0.155443207324672	2.94833496072363	-1.5335891565539	0.140725305729815	0.809224412451381	-4.52507408928691	-0.0116828438995804
cg01352175	chr18	44773985	0.307235036909164	-1.43726347811362	1.53358252768017	0.140726931206934	0.809224412451381	-4.52508188519705	0.0494507513306781
cg05658707	chr3	11722129	0.178557861710874	1.52895961581076	1.5335670565087	0.140730724978966	0.809232682673551	-4.52510008002383	0.0124370476743049
cg21690725	chr1	233086060	0.174810420675517	-3.84945209418589	1.53355869933452	0.140732774323332	0.809232682673551	-4.52510990839711	0.00402506592400241
cg09832551	chr6	33176267	-0.186810058552531	-3.36698022024144	-1.53355286964461	0.140734203893188	0.809232682673551	-4.52511676432329	-0.00891334462818492
cg21297395	chr21	40758325	0.130160295739828	2.53193936434967	1.53353995161162	0.140737371725502	0.809232682673551	-4.52513195632749	0.0178948587026115
cg20467957	chr11	31845529	0.145629691112879	-0.351986665816357	1.53353547736944	0.140738468937948	0.809232682673551	-4.5251372181515	0.0551215807861318
cg22092448	chr19	18530401	-0.262139078048346	-3.65158056048433	-1.53353216306549	0.140739281704851	0.809232682673551	-4.52514111585084	-0.0122115394332564
cg02270420	chr16	88453939	-0.117660400180911	-0.613379950635314	-1.53351741270612	0.140742898983209	0.809240554293679	-4.52515846254332	-0.0465727033492906
cg04184208	chr14	96505874	-0.265050255999086	-3.75580791237012	-1.53351174801458	0.140744288174282	0.809240554293679	-4.52516512429087	-0.00973347897404833
cg06461588	chr20	62559021	0.312323284571903	2.37306280096514	1.53348538457366	0.140750753610529	0.809258753366005	-4.5251961277811	0.0180518802462246
cg06452513	chr17	26879897	-0.108312731356708	-1.65240450922065	-1.53348400916339	0.140751090926329	0.809258753366005	-4.52519774525695	0.00593727162954194
cg24789562	chr11	27842648	-0.105487978588355	1.01677820813097	-1.53347502479035	0.140753294336952	0.80926096484821	-4.52520831080947	-0.0125023373340718
cg01715745	chr1	54930156	-0.126542709988067	0.659750353128155	-1.53346678521687	0.140755315111134	0.809262126218748	-4.52521800044263	0.0338291941569681
cg19578388	chr18	71815073	0.261965769492755	-3.66205934705024	1.53343731905416	0.140762541951064	0.809264898643692	-4.52525265195321	0.0118606543716663
cg14775560	chr11	49230168	0.314981972795224	-2.07529096546682	1.53343730832244	0.140762544583171	0.809264898643692	-4.52525266457337	0.0391260259777258
cg08529825	chr1	114489550	-0.188976336682753	-2.57678285375831	-1.53343068899107	0.140764168075626	0.809264898643692	-4.52526044868162	-0.00992024989002163
cg22371859	chr3	9005479	-0.165604455851482	-2.89105141192074	-1.53342745523617	0.140764961209201	0.809264898643692	-4.52526425145807	-0.00648552788205108
cg20342788	chr4	152242679	-0.174390654128752	1.84238479943892	-1.53342127061168	0.140766478104195	0.809264898643692	-4.52527152433147	-0.0078318200770684
cg01012394	chr1	28416212	0.175154523976285	3.08231519977595	1.53342032500864	0.140766710032245	0.809264898643692	-4.52527263632125	-0.00321603268666326
cg12027248	chr8	2820857	0.490002533621499	0.555724718228616	1.5334039387354	0.140770729143515	0.809270967585026	-4.5252919058139	0.0790365008654026
cg19650814	chr6	100016539	-0.198570334132017	-1.48168369152589	-1.53340067519141	0.140771529614246	0.809270967585026	-4.52529574357084	-0.0289747450479109
cg07035704	chr8	75616533	-0.205319912418297	0.912040910611414	-1.53336225459198	0.140780953568449	0.809270967585026	-4.52534092372339	-0.0226753008040699
cg22027408	chr19	12902453	-0.178974747210461	-2.65257576613169	-1.53335864164042	0.140781839794115	0.809270967585026	-4.52534517227814	-0.0071003241439673
cg01723148	chr12	58021295	0.241519476764512	-1.51574112311518	1.53334916257283	0.140784164949068	0.809270967585026	-4.52535631890098	0.0197321414426193
cg11793106	chr1	31709364	-0.17710797725922	-1.23648618282784	-1.53334861832187	0.14078429845133	0.809270967585026	-4.52535695889486	-0.0456220751515744
cg26266046	chr2	240112297	0.160614836466508	2.29502239791835	1.53334861291993	0.1407842997764	0.809270967585026	-4.52535696524709	0.00983813230633523
cg14163502	chr9	138619497	-0.101671635479474	-0.87826003034449	-1.53333976828263	0.140786469340005	0.809270967585026	-4.52536736578129	-0.0217013803168633
cg24862861	chr10	976594	-0.125641697040866	-3.34835281992416	-1.53333375039992	0.1407879455248	0.809270967585026	-4.52537444226896	-0.00216148564718328
cg20934571	chr13	111275214	0.152559188733385	2.89841415329214	1.53332934980734	0.140789024996922	0.809270967585026	-4.52537961695598	0.00863352239067672
cg04011671	chr2	43202474	-0.199733268043148	-4.04589490781695	-1.53332015507705	0.140791280500489	0.809270967585026	-4.52539042906641	-0.00812009915222328
cg10454568	chr14	96890632	-0.158495834640718	0.297287697688736	-1.53330881430114	0.140794062478663	0.809270967585026	-4.52540376465106	-0.015827660843922
cg22650099	chr4	17144496	0.180757125814891	-0.293479712941546	1.53330543333961	0.140794891862915	0.809270967585026	-4.5254077402993	0.00227521472463194
cg10095084	chr14	104927127	0.184769020056711	-1.81731163797171	1.53330474802669	0.140795059977636	0.809270967585026	-4.525408546153	0.00120160918415488
cg21619594	chr7	31146128	-0.110377582849208	-0.985024917010736	-1.53329752036162	0.140796833012697	0.809270967585026	-4.52541704508721	-0.0269595724317393
cg17499324	chr19	40422963	-0.170198131575707	0.0102091614002409	-1.53329007536384	0.140798659381449	0.809270967585026	-4.52542579954912	-0.0274597502312181
cg03993572	chr13	25245685	-0.215533799099812	-3.38072198610883	-1.53328930422135	0.140798848555298	0.809270967585026	-4.52542670632225	-0.00129486172404691
cg08530414	chr11	35160400	0.119359409268526	-0.617529176792889	1.53328255577128	0.140800504069301	0.809270967585026	-4.52543464169348	0.0450402803254768
cg22442180	chr1	1684399	-0.160396974752639	1.75226731054449	-1.53326196511656	0.140805555420103	0.809289546897424	-4.52545885368169	-0.0106615890813504
cg16744911	chr10	102108974	0.145629926845194	0.480752849345173	1.53324677737294	0.140809281411321	0.80929213905009	-4.52547671237771	0.0571776528140672
cg09577651	chr20	1600705	0.129486258669044	-0.509655945787072	1.53324529895945	0.140809644113112	0.80929213905009	-4.52547845078137	0.035937308022653
cg10893683	chr12	27932499	-0.208485770126755	-2.27499354130658	-1.53322262036283	0.140815207990098	0.809301323688205	-4.52550511742249	-0.013685982520883
cg01232145	chr3	71027078	-0.122750378511388	2.40000639713285	-1.53322005824204	0.140815836582084	0.809301323688205	-4.52550813007507	-0.0120894756459878
cg06488957	chr17	17628152	-0.111921160377022	-3.27964719701635	-1.53320812672235	0.140818763897624	0.809301323688205	-4.52552215962278	-0.00101236230672543
cg12432155	chr4	184907161	-0.166882001175165	0.134924705953977	-1.5332037616203	0.140819834857689	0.809301323688205	-4.52552729226005	-0.00966956031278188
cg01827910	chr2	31441588	0.181386811228376	1.48479319032772	1.53319450989878	0.140822104752267	0.809301323688205	-4.52553817071641	0.023541552755759
cg05032595	chr10	1071085	0.199336657947711	1.82269786569433	1.53318494603448	0.140824451262369	0.809301323688205	-4.52554941614788	0.0158601026660742
cg00830621	chr16	18799106	-0.213538098089848	2.50604223082098	-1.53317537476193	0.140826799622472	0.809301323688205	-4.52556067023734	-0.0146874450758954
cg07868155	chr4	74864709	0.182921276840263	-0.529005867193807	1.53317058910213	0.14082797382044	0.809301323688205	-4.52556629728992	0.0629965921526369
cg03302738	chr6	31707502	0.314010897282675	-2.47320839385178	1.53313995030598	0.140835491473575	0.809301323688205	-4.52560232254586	0.00212732617523348
cg23258063	chr1	169863210	-0.132009602364529	-3.54706861331194	-1.53313479516652	0.140836756391084	0.809301323688205	-4.52560838393245	-0.00344188222009786
cg13676800	chr9	89722432	-0.178550574924542	-1.53590784884747	-1.53312821278515	0.140838371524859	0.809301323688205	-4.52561612344049	-0.0373861930525268
cg01514831	chr18	77236335	0.315188834943028	0.908858609840927	1.53311566214561	0.140841451146065	0.809301323688205	-4.5256308803065	0.00206522211988824
cg25316663	chr4	147569938	0.364325163542211	-3.62891564251021	1.53311435179436	0.140841772677551	0.809301323688205	-4.52563242099389	0.022926026801318
cg08642292	chr15	33873247	-0.197211381950588	-0.127820750629854	-1.53310777878177	0.140843385559986	0.809301323688205	-4.52564014940872	-0.0295162983648443
cg11926610	chr15	37403211	0.283832070336461	-2.11661925994462	1.53310696373712	0.140843585556285	0.809301323688205	-4.52564110771994	0.0459964481863282
cg04107939	chr3	171520494	-0.15425414125789	2.00009199768726	-1.53310048358186	0.140845175670256	0.809301323688205	-4.52564872692756	-0.0246202432935815
cg22647810	chr6	33172371	0.391519752305405	-2.2970779107086	1.53309663472335	0.140846120118187	0.809301323688205	-4.52565325230954	0.00386485161215031
cg08488945	chr3	181422202	0.138857772269057	-1.36606204331998	1.53309096323631	0.140847511819372	0.809301323688205	-4.52565992067244	0.0747906891094319
cg22312996	chr2	5849382	0.229850425027175	-0.202435542577635	1.53308571579841	0.140848799475136	0.809301323688205	-4.52566609043467	0.0421472086138167
cg16799831	chr6	7468973	-0.163049584310272	-1.97700089855131	-1.53308060280751	0.140850054148651	0.809301323688205	-4.52567210210333	0.0265455218078342
cg04703974	chr17	35922642	-0.1792218991786	2.69803580549162	-1.53308028882339	0.140850131197309	0.809301323688205	-4.52567247127393	-0.0307322071170657
cg06369327	chr3	147124523	0.208099569715844	-1.23317813289528	1.53307570006958	0.140851257237005	0.809301323688205	-4.52567786655003	0.0677782394020653
cg05660884	chr7	138817676	-0.135822661288854	2.94473855323295	-1.53305306802555	0.14085681104982	0.809303338591263	-4.52570447623883	-0.0155880116990554
cg14560835	chr19	16771812	0.259212767612722	-3.35713977535898	1.53304753311561	0.140858169322078	0.809303338591263	-4.52571098387965	0.00400102507704536
cg11853788	chr1	179561347	0.11453649118051	1.0128749613995	1.53304219553942	0.140859479178703	0.809303338591263	-4.52571725948963	0.0447795108211053
cg25441737	chr2	43001499	0.1503256352435	0.817145574182701	1.53303590463574	0.14086102299758	0.809303338591263	-4.52572465594523	0.0134870796076672
cg15465743	chr11	1413145	0.164811869393631	-1.05488654271956	1.53302709180744	0.140863185732767	0.809303338591263	-4.5257350174855	-0.0167467046309218
cg11107430	chr10	105230660	0.100326446204176	-0.0360387185676037	1.53302235352839	0.140864348553884	0.809303338591263	-4.52574058842189	0.00801231037118066
cg22381454	chr19	11199903	0.179213413030021	-3.49575247980864	1.53301565269257	0.140865993019637	0.809303338591263	-4.52574846677289	0.00926022728695786
cg18594785	chr15	38545531	0.222141840067742	-2.85708320159405	1.53301497682845	0.140866158885707	0.809303338591263	-4.52574926140288	0.0251074587198122
cg18871984	chr11	67085179	-0.22418523666303	-3.65149974902346	-1.53300405490735	0.14086883929322	0.809308288217122	-4.52576210253639	-0.00678220249860008
cg06630737	chr1	11752109	0.178153710261507	-2.49882034763323	1.53297744396483	0.140875370204613	0.809329628950661	-4.52579338929599	0.0112711577865514
cg02272795	chr19	15279244	-0.159898281510373	1.44702236105614	-1.53297409659847	0.140876191739773	0.809329628950661	-4.52579732480023	0.0171954239831114
cg16270990	chr11	130542897	-0.217351934477443	-0.413692334484131	-1.53295218673672	0.140881569116294	0.809348765234226	-4.52582308410178	-0.0461712741700318
cg20561908	chr1	38471336	0.132424193011055	-3.40748741505077	1.53294570224167	0.140883160650056	0.809348765234226	-4.52583070783315	0.0012861968829095
cg03139843	chr8	1051585	-0.310160324081082	1.71245787017316	-1.53293349138895	0.140886157683122	0.809351278776141	-4.52584506389835	-0.0278315889287354
cg14634112	chr7	72425150	-0.14615931583574	-3.21906260483891	-1.5329159434634	0.140890464740278	0.809351278776141	-4.52586569450708	-0.00556697966036025
cg18274559	chr6	31762685	-0.194037850319799	-4.19694713989556	-1.53291524292698	0.140890636685962	0.809351278776141	-4.52586651810461	-0.00613137072460813
cg03599729	chr2	200820225	0.250768307183098	-4.28009797819354	1.53291427566382	0.140890874099636	0.809351278776141	-4.52586765528348	0.0088526634949061
cg00588720	chr16	89267826	-0.195113970826391	-2.71880936260091	-1.53287838324547	0.140899684088006	0.809364404909977	-4.52590985241519	-0.0177552041796583
cg17568707	chr6	137818327	0.266460878660896	-0.352802976334524	1.53287317023573	0.140900963687354	0.809364404909977	-4.52591598105881	0.106757696472055
cg12935350	chr2	105697777	-0.209852193735699	-1.83197390729564	-1.53286843791758	0.140902125303178	0.809364404909977	-4.52592154456666	-0.0457988939250445
cg12544392	chr19	42544587	0.111791044784504	0.339967857663587	1.53286397275602	0.140903221348819	0.809364404909977	-4.5259267939824	0.0124229783326059
cg01385669	chr2	232230258	-0.182244903910823	-2.15273489560313	-1.53285986393615	0.140904229930898	0.809364404909977	-4.52593162445897	-0.00921609530119147
cg12503846	chr22	39620869	-0.137327960963178	2.42852089242673	-1.53285847508811	0.140904570849417	0.809364404909977	-4.52593325723653	-0.0304010273338842
cg20621463	chr8	38854327	0.144193239903456	-4.12211784367982	1.53285309237091	0.14090589214367	0.809364404909977	-4.52593958533361	0.00403115598715151
cg24288310	chr15	92936678	0.165926222483842	-1.13604995118617	1.53283479327113	0.140910384095772	0.809371778527423	-4.52596109822442	0.0158693081307771
cg13487312	chr11	57089738	-0.16250900340748	0.282888824762767	-1.53282825891906	0.140911988137606	0.809371778527423	-4.52596878012942	0.00835055771321869
cg27064285	chr15	101503542	0.429081041593953	2.42773435077544	1.53282563227298	0.140912632926556	0.809371778527423	-4.52597186805614	0.0321104920133616
cg23836594	chr17	37894258	-0.147471789135085	-2.16399497709094	-1.53280686202492	0.140917240717129	0.809387796385621	-4.52599393454106	-0.00811393010640815
cg10906810	chr13	114837697	-0.1791870243595	-0.0507077377106414	-1.53279244821423	0.140920779157772	0.809388346753057	-4.52601087941818	-0.0212296620247436
cg06058311	chr8	132915134	-0.192052543863274	0.966623582410426	-1.53278124324129	0.140923529912874	0.809388346753057	-4.52602405190256	-0.0513909868421581
cg14578262	chr5	71155577	0.217576619074164	0.643876355997515	1.5327780282411	0.140924319184752	0.809388346753057	-4.52602783141994	-0.010738015643121
cg13794009	chr6	31697530	-0.273543948202502	-3.49872420297175	-1.53277683228414	0.140924612789149	0.809388346753057	-4.52602923737171	-0.010355710284654
cg24412960	chr2	220432208	-0.122465227389738	1.95421813697488	-1.53276328037966	0.140927939782642	0.809397007311116	-4.52604516876043	-0.0277364694160582
cg12292584	chr3	12949457	-0.21387677803664	3.91671149131984	-1.53274548323046	0.14093230908267	0.809399441455836	-4.52606609062581	-0.0172490745484012
cg07314530	chr7	162691	0.211558990194755	-0.390532825427828	1.53274285061189	0.140932955414818	0.809399441455836	-4.52606918544816	0.028959538911832
cg26081900	chr5	180429512	0.278440284654806	-0.00734205018049179	1.53273932549963	0.140933820866238	0.809399441455836	-4.52607332945135	0.0388062649689091
cg10287482	chr13	111290748	-0.151845417241701	1.38812450963736	-1.53271089401804	0.140940801248913	0.809423164358687	-4.52610675228101	-0.015554278708369
cg02705374	chr12	97301631	0.11712930029602	-3.73373887200863	1.53270768221819	0.14094158981503	0.809423164358687	-4.52611052790577	0.0147074974557294
cg14819504	chr2	160761413	0.22797835052336	-1.30496979082912	1.53269523258657	0.140944646502515	0.809430271457715	-4.52612516298857	0.084859827273722
cg25288085	chr17	6347142	0.366622389624616	-1.54066039205841	1.53268241437426	0.140947793742805	0.80943524262242	-4.52614023126055	0.0508011984804769
cg01256882	chr5	1271100	-0.123499472052728	1.67658114415333	-1.53267558999149	0.140949469349028	0.80943524262242	-4.52614825353056	-0.0276959250710112
cg11425149	chr7	134463703	-0.167904930561956	0.649364267930811	-1.53266947973948	0.140950969627075	0.80943524262242	-4.52615543629529	0.0143060689502749
cg05412459	chr12	75908973	-0.114476615606448	0.109844946367456	-1.53266153104558	0.140952921325912	0.809436003692755	-4.52616478016542	-0.0476015098690373
cg21507958	chr17	78818871	-0.175216279250555	2.64280659228841	-1.53265133206224	0.140955425586906	0.809439574731916	-4.52617676924847	-0.0145485705303036
cg26900724	chr5	176901661	0.155722075429461	0.461489969659174	1.53264040417546	0.140958108863871	0.809439574731916	-4.52618961510366	0.00494475472088385
cg02384419	chr7	104568180	-0.135903601571432	2.70793120987305	-1.53263499861044	0.140959436183511	0.809439574731916	-4.52619596938136	-0.0132783327393671
cg06694446	chr3	191048753	0.263019000785436	0.92392795798798	1.53262936345917	0.14096081988834	0.809439574731916	-4.52620259352126	0.0837578161544846
cg00571067	chr17	53871788	0.193578838070823	0.244819225582113	1.53261563793359	0.140964190222158	0.809439831329185	-4.52621872784765	-0.0169231083068753
cg16175294	chr11	35243965	0.205340547581952	1.98937000639375	1.53261436445631	0.14096450293076	0.809439831329185	-4.52622022481201	0.00500312241327905
cg03989569	chr1	156471288	-0.139582188449596	-3.65185848747815	-1.53257763650855	0.140973521905592	0.809453169886059	-4.52626339787567	-0.00379185321447065
cg04505252	chr6	15244745	-0.13172260633321	-1.00469385388395	-1.53257527923035	0.140974100778971	0.809453169886059	-4.52626616878862	0.0014953278957513
cg22968281	chr4	24586266	-0.107910967640293	-3.58413415969477	-1.53256673533311	0.140976198907865	0.809453169886059	-4.52627621186799	-0.00503577116958498
cg04831048	chr11	3108582	-0.18539847488341	-1.12778895851608	-1.53256567563903	0.140976459139245	0.809453169886059	-4.52627745750174	-0.040328054756147
cg19092735	chr12	52575862	-0.136882646892062	1.04100363211246	-1.53256264622747	0.140977203080614	0.809453169886059	-4.52628101846669	-0.00369069324881466
cg18716076	chr5	50677808	-0.274880219641347	-1.38204601417869	-1.53255995359859	0.140977864320011	0.809453169886059	-4.52628418355119	-0.0188333933184549
cg23032393	chr13	114845403	-0.1593174303999	0.365351648187529	-1.53254408947378	0.140981760187201	0.809453169886059	-4.52630283115141	-0.0423873291067461
cg23121993	chr5	1883954	-0.212863185572663	-2.49811542590004	-1.53253972564479	0.140982831859677	0.809453169886059	-4.5263079606203	-0.0166791645612102
cg16701559	chr6	30305213	-0.166317921029232	2.35056624853371	-1.53253823177942	0.140983198725829	0.809453169886059	-4.52630971658391	-0.0100587577602582
cg08525845	chr11	20181456	-0.141469221731565	-0.736384530415771	-1.53251211197147	0.140989613402952	0.809464062501987	-4.52634041889645	0.00751026431574803
cg05879334	chr6	160183160	-0.106616194234089	-3.56152251508766	-1.5325023520153	0.140992010380204	0.809464062501987	-4.52635189105531	-0.00376673546019646
cg25992382	chr14	93066811	-0.152571945834531	0.267654496456285	-1.53248966231504	0.140995126932583	0.809464062501987	-4.52636680684516	0.0281736781479133
cg03113502	chr6	125282870	-0.231272131991525	-3.49798184048978	-1.53247918035862	0.14099770131265	0.809464062501987	-4.52637912752783	-0.0165475324300126
cg01454639	chr13	26760532	0.221723193512665	-4.41294888697044	1.5324748080587	0.140998775165824	0.809464062501987	-4.52638426679013	0.00675273948808564
cg21893394	chr19	10342123	-0.127886974220683	-1.47622343277074	-1.53247043166736	0.140999850030641	0.809464062501987	-4.5263894108505	-0.0302372557061877
cg00262132	chr4	113430381	0.213809825116114	-0.811736475761409	1.53246965761121	0.141000040143621	0.809464062501987	-4.52639032068379	0.0322007533416676
cg18880461	chr6	140695324	-0.125750577351128	1.54701357334844	-1.53246705760212	0.141000678723499	0.809464062501987	-4.52639337675777	-0.0260492058855687
cg04772241	chr16	87471757	0.188264362109854	1.71429421970408	1.53245393446974	0.141003901890372	0.809464062501987	-4.52640880174567	0.00317717044123134
cg15717558	chr8	125550858	-0.143438043380989	-3.72938177654482	-1.53244834218748	0.141005275426913	0.809464062501987	-4.5264153749088	-0.00615711783037977
cg25632300	chr5	174905618	-0.206849369636625	-1.99422523654697	-1.53242700117677	0.141010517155654	0.809464062501987	-4.52644045894623	-0.0395704780801369
cg24569427	chr12	132329481	0.160885869856994	2.01198490333775	1.53242612806136	0.141010731611634	0.809464062501987	-4.52644148519286	0.00810083557290908
cg24311933	chr1	180138771	-0.169457296663516	2.21367509725155	-1.53239501121156	0.141018374757282	0.809464062501987	-4.52647805917952	0.0186857128538261
cg14155058	chr9	134113929	0.117661736348459	1.11410801127748	1.53238527316259	0.141020766757663	0.809464062501987	-4.52648950493011	0.0266495904661924
cg18592174	chr10	50817306	0.124455937223742	-0.7880930992636	1.5323813978999	0.141021718665045	0.809464062501987	-4.52649405975851	0.0452661178531622
cg27117639	chr5	76114635	-0.122521686831135	-3.5609172415987	-1.53236755950831	0.14102511792755	0.809464062501987	-4.52651032477846	-0.0063256776164764
cg04001520	chr5	166988043	0.182789088207923	-1.66402918092361	1.53235088341976	0.141029214331952	0.809464062501987	-4.52652992495233	-0.00384984369725166
cg07629965	chr3	50312389	0.226326198867441	-1.41197940929778	1.53234903340134	0.141029668786525	0.809464062501987	-4.52653209935418	0.00313228261319565
cg05125875	chr15	40425922	0.189224367167965	0.910783011388245	1.53234421492922	0.141030852443503	0.809464062501987	-4.52653776269107	0.0209016470383562
cg13880113	chr12	98178057	-0.146120372333076	-2.6082451455614	-1.53234351761741	0.141031023738727	0.809464062501987	-4.52653858226753	0.0184752481652472
cg02020616	chr1	33744259	-0.118028167162004	2.6611232243057	-1.53234239744347	0.141031298910746	0.809464062501987	-4.52653989884898	-0.0187307462740808
cg17598785	chr10	61112628	0.249094121675091	1.80124457480185	1.53232966966031	0.141034425536522	0.809464062501987	-4.52655485822765	0.0206198641174684
cg11903790	chr5	49963580	0.166307455253182	-3.27305463249999	1.53232672716154	0.141035148380101	0.809464062501987	-4.52655831662912	0.00711841259671463
cg01801826	chr8	1766281	0.156447639691422	-1.04710943741117	1.53232603975869	0.141035317245433	0.809464062501987	-4.52655912455228	0.0360944003338465
cg09364756	chr6	160148626	0.154840066134434	-1.18784132077974	1.53231883547444	0.141037087038464	0.809464062501987	-4.52656759192601	0.0316459477790861
cg06788856	chr17	1821969	-0.201141396312315	2.52137062193007	-1.53231191907347	0.14103878612782	0.809464062501987	-4.52657572091521	-0.0291269297769433
cg19200719	chr17	80809670	0.193470696190609	1.49452288338251	1.53230823282243	0.141039691702522	0.809464062501987	-4.52658005343108	0.00509345367123959
cg08021797	chr16	85785130	-0.117948636700367	-1.11886093343368	-1.53230799477667	0.141039750181671	0.809464062501987	-4.52658033321019	-0.0057070945618875
cg17410625	chr17	56166772	0.205381933575577	-1.21877487198407	1.53230283807039	0.141041017001004	0.809464062501987	-4.52658639396417	-0.0176980980687186
cg02973307	chr19	34302998	0.158430632453729	0.35793751539787	1.53229922650833	0.141041904238958	0.809464062501987	-4.52659063867791	0.0212257253965787
cg26461477	chr4	69924245	0.131137642864026	1.49130875567767	1.53229534448291	0.141042857925708	0.809464062501987	-4.52659520126221	-0.00548079540776503
cg23731089	chr8	141599208	-0.189750792816956	-1.63804438829706	-1.53228855094642	0.141044526888384	0.809464062501987	-4.52660318575441	-1.97370073634628e-06
cg24692358	chr6	168550512	0.15714360428967	-0.3208970781185	1.53228609358653	0.141045130590044	0.809464062501987	-4.52660607390057	0.0214598074208519
cg08263357	chr6	144329780	-0.13824369839753	0.36401239157061	-1.53227840645447	0.141047019108005	0.809464460126511	-4.52661510859903	-0.00744677205769451
cg17566325	chr12	133022423	0.212207787995935	-1.1722950965649	1.53226524265093	0.141050253142821	0.80947257952061	-4.52663057995897	0.0461019151434445
cg01376318	chr17	29902246	0.170945572935123	3.29912371679602	1.53224671449145	0.141054805176752	0.80948110046645	-4.52665235585325	-0.00171591795700665
cg05400495	chr15	59665308	-0.248737543253358	-2.78557153832314	-1.53224438924444	0.141055376456498	0.80948110046645	-4.5266550886705	-0.00307959422843151
cg14174116	chr13	31192462	0.244958218255335	-2.39463271870898	1.53222166964486	0.141060958436004	0.809488586659786	-4.52668179040657	0.0432443435782112
cg22006392	chr17	927457	0.263496989807312	3.19862179823118	1.53221908120344	0.14106159440189	0.809488586659786	-4.52668483251344	0.00380437966449343
cg00562312	chr5	178752999	0.140400029915329	0.664853130354027	1.53220366381126	0.141065382419859	0.809488586659786	-4.52670295196832	-0.0180377228378203
cg05450804	chr3	72976561	0.118991330918933	2.05609061469204	1.53219033777815	0.14106865666346	0.809488586659786	-4.5267186134206	-0.00881973498011457
cg17434008	chr1	38974111	0.178734914977832	-0.751369910940845	1.53218666219887	0.141069559774626	0.809488586659786	-4.52672293313591	0.0144342681223919
cg15468423	chr19	2700763	0.111878486736625	-1.44370804912367	1.53217874656547	0.141071504707932	0.809488586659786	-4.52673223593768	0.0226760582373495
cg04778274	chr19	35615444	-0.341143399361041	-2.40063673880403	-1.5321736439234	0.141072758478927	0.809488586659786	-4.52673823276872	-0.0149495282052707
cg27144788	chr21	40752755	-0.135715390812972	-0.949716373199982	-1.53216981300737	0.141073699779968	0.809488586659786	-4.52674273500608	0.00398165076396523
cg01275934	chr7	2296365	-0.12447043359986	1.17910292802349	-1.53215899368365	0.141076358242865	0.809488586659786	-4.52675545023863	-0.0186403310288299
cg14734630	chr12	29533564	-0.135293172899143	-4.20989162053452	-1.53214088943779	0.141080806808186	0.809488586659786	-4.52677672680524	-0.000804342536696374
cg10134833	chr6	5995371	0.187225834852914	1.46418594329276	1.53213287378892	0.141082776446055	0.809488586659786	-4.52678614693766	0.0501758819207049
cg27270541	chr19	48614177	-0.162515332084399	-2.39670657046654	-1.53213098677511	0.141083240134079	0.809488586659786	-4.5267883645843	0.0244855046887739
cg12566417	chr11	27479352	0.159085376156314	2.21699649903054	1.53212683010091	0.141084261540712	0.809488586659786	-4.52679324956227	0.00797748553721644
cg06955716	chr14	69867830	0.116808267924613	1.78734258955699	1.53212475901012	0.141084770465697	0.809488586659786	-4.52679568353156	0.0262814912187765
cg04468281	chr11	61110186	-0.217535097892192	1.89346127540019	-1.53211981802829	0.141085984609384	0.809488586659786	-4.52680149021926	-0.0261114240671876
cg15994385	chr1	44412675	0.30646023954273	-4.01855643503371	1.5321110175751	0.141088147159411	0.809488586659786	-4.5268118325586	0.00720724249818246
cg01586851	chr4	1556595	0.144892403811609	-1.38022368445517	1.53209807867497	0.141091326706675	0.809488586659786	-4.52682703834163	-0.0104266214218606
cg14161821	chr9	6955559	-0.209436414725561	2.3863290557599	-1.53209527857339	0.14109201479887	0.809488586659786	-4.5268303290056	0.00392891555974328
cg17049320	chr8	107782734	0.1786670377449	1.19182212360205	1.53209488423532	0.141092111703059	0.809488586659786	-4.52683079242916	0.0725096319573434
cg20003983	chr20	56725730	0.134516178113707	-0.354228069607815	1.53208400907494	0.141094784174295	0.809488586659786	-4.52684357281244	-0.00541503484694855
cg24657788	chr4	120221425	-0.36097341421247	-2.44725583646757	-1.53207625400104	0.14109668993837	0.809488586659786	-4.52685268645858	-0.0332997578343979
cg04211309	chr16	58056296	-0.161814674236867	0.912636338009593	-1.53207036744235	0.141098136539964	0.809488586659786	-4.52685960423059	-0.0189625423966709
cg24611970	chr2	159790917	0.182088690749544	0.59317362778241	1.53206878841872	0.141098524581688	0.809488586659786	-4.52686145986578	0.0382858772282062
cg26253184	chr17	67850249	0.317333103920924	0.841620578498113	1.53203165026497	0.141107651459006	0.809521875568678	-4.52690510342409	0.0981755507097444
cg14162940	chr20	30605868	0.379960980700522	-3.05825306174965	1.53203037139496	0.141107965756068	0.809521875568678	-4.52690660629664	-0.0451385897376235
cg16010596	chr6	33739607	-0.128910415706451	-2.8549086281335	-1.53200415131004	0.141114409772056	0.809541674445121	-4.52693741879453	-0.00746608300737026
cg26538529	chr2	222437130	-0.208049984551235	-3.23969553786178	-1.53200152307212	0.141115055718057	0.809541674445121	-4.52694050734295	-0.00520143595217229
cg00646883	chr4	73935602	-0.152295165898155	-3.24768227932318	-1.53197737828744	0.14112098993262	0.809544287805123	-4.52696888066702	-0.00444882389554474
cg08707540	chr21	43161312	-0.118470683663162	2.48764118667818	-1.53197210319245	0.141122286453132	0.809544287805123	-4.52697507955843	-0.0133267902700696
cg20439347	chr11	126763487	-0.432837558602753	1.05856129216889	-1.53195181789435	0.141127272294937	0.809544287805123	-4.5269989171521	-0.105637408156544
cg00563824	chr1	209405064	0.27762230492615	0.752710817206504	1.53194016970516	0.141130135322319	0.809544287805123	-4.52701260502705	0.0593235312112962
cg17472736	chr12	16135031	0.138183022968958	0.841059170439051	1.53192939635652	0.141132783363967	0.809544287805123	-4.52702526480056	0.0356023949605869
cg00165619	chr1	22903087	0.156740386123942	-0.635659535339014	1.53192624009151	0.141133559167787	0.809544287805123	-4.52702897371827	0.0101856026370381
cg26112846	chr14	52118241	-0.194384992086316	-1.47874987020418	-1.53191676930137	0.141135887090802	0.809544287805123	-4.52704010278131	-0.0106763123558534
cg08242194	chr7	4157691	0.246207167355007	0.599391997961359	1.53190085971815	0.141139797742525	0.809544287805123	-4.52705879791115	0.0198414161708963
cg15028282	chr1	84464326	-0.148978002663463	-4.07229218257124	-1.53190025733417	0.141139945813149	0.809544287805123	-4.5270595057613	-0.00448359302899022
cg23369234	chr12	2511478	-0.195364412717719	0.418563663819072	-1.53189748417303	0.141140627479194	0.809544287805123	-4.52706276444845	0.0269371067557267
cg04145681	chr6	30899162	1.76942086075579	-1.02102895843912	1.53189312282071	0.141141699541332	0.809544287805123	-4.52706788937886	0.238061278759661
cg05548349	chr9	139877624	-0.179334725590672	2.32552360884518	-1.53188597121296	0.141143457489527	0.809544287805123	-4.52707629305407	-0.0114594742799132
cg25131632	chr10	94549040	0.157146986476518	1.62281689252954	1.53186928529864	0.141147559151338	0.809544287805123	-4.52709590013945	0.0403481920160671
cg23133355	chr7	2519789	-0.190028392119492	-1.9602215089859	-1.53185688487179	0.141150607436341	0.809544287805123	-4.52711047138119	-0.00967470473573773
cg01017228	chr4	745235	-0.199645533168769	2.7553172894973	-1.53185340703974	0.141151462370176	0.809544287805123	-4.52711455802551	-0.0181029799070253
cg25017223	chr17	75238703	0.187056040822041	-2.966955719366	1.53184436427823	0.141153685316066	0.809544287805123	-4.52712518373594	-0.00583193506659624
cg11698180	chr21	46019376	-0.230059991907739	2.11214790042292	-1.5318387665334	0.141155061401789	0.809544287805123	-4.52713176135072	-0.030155148125676
cg11179286	chr13	115047994	-0.143455192302	-0.882437588001583	-1.53183309508493	0.14115645561729	0.809544287805123	-4.52713842555233	-0.00628163356933348
cg19749001	chr2	11681405	0.141398982318102	-0.0283240577655139	1.53183234983396	0.141156638823617	0.809544287805123	-4.52713930125364	-0.0295718197380584
cg26621127	chr12	65179687	0.143367308692356	2.06489780232038	1.53182076889282	0.141159485811577	0.809544287805123	-4.52715290930662	0.0241352119413585
cg17820591	chr17	4853706	-0.158851856547358	-1.49209609416723	-1.53182063967101	0.141159517578947	0.809544287805123	-4.5271530611468	-0.00109156035730346
cg21151950	chr7	1718485	-0.334641365908777	0.336455114980311	-1.53180909921262	0.141162354662629	0.809544287805123	-4.52716662155313	-0.069187017073072
cg00119186	chr1	158670124	0.208083004265239	0.0416607090989592	1.53180306377649	0.141163838421198	0.809544287805123	-4.52717371335227	0.0349431944528166
cg06310844	chr19	33072506	-0.0939536823548472	-1.20214233436651	-1.53179753045825	0.141165198749857	0.809544287805123	-4.52718021513097	-0.0217273765904832
cg06348656	chr2	71454289	-0.104348146012581	-3.68684391908702	-1.53179327230151	0.141166245596112	0.809544287805123	-4.52718521855297	-0.00216123191249035
cg14383062	chr17	80889203	0.25364524350867	2.83851928752221	1.53178830904603	0.141167465795421	0.809544287805123	-4.52719105046733	0.00477077943479531
cg10996349	chr5	175296767	0.183498702968455	-0.517042474851657	1.53178080011824	0.141169311856098	0.809544287805123	-4.52719987356536	-0.0360097243286059
cg06837783	chr17	79210852	-0.111712753287309	1.5933288458543	-1.53177320900193	0.14117117814301	0.809544287805123	-4.527208793203	-0.032274762493649
cg19125081	chr2	242219370	-0.211727788106259	2.18672896627437	-1.53176199367078	0.141173935485708	0.809544287805123	-4.52722197126848	0.0188440685883668
cg23213872	chr1	242613203	0.190445370167429	1.6253515582085	1.53174852386495	0.141177247160622	0.809544287805123	-4.52723779825608	0.033929296870845
cg23411036	chr13	115085339	-0.180269181603346	0.600928557132447	-1.53173471210991	0.141180642973572	0.809544287805123	-4.5272540269244	0.0249022550946341
cg00844246	chr10	134928055	0.32686091213349	-0.51437547005846	1.53173247810742	0.141181192240641	0.809544287805123	-4.52725665184371	-0.034346837811744
cg11141696	chr1	161700167	0.14341160359002	2.78709337072907	1.53171428167643	0.141185666204918	0.809544287805123	-4.52727803226904	-0.00367726136128943
cg01115569	chr7	155436277	-0.143337441486956	-1.24631515276135	-1.53171392936717	0.141185752828504	0.809544287805123	-4.52727844622316	0.0174126563950153
cg19801868	chr10	6186542	-0.122529770226249	-2.84099173090153	-1.53171240469257	0.141186127706411	0.809544287805123	-4.52728023767489	-0.0144315975479821
cg19897003	chr12	113592610	0.132922566751311	0.0720602733317398	1.53170688677903	0.141187484425006	0.809544287805123	-4.52728672106401	0.0289782854332202
cg22692659	chr1	6063807	-0.172921922790175	-0.582360317653004	-1.53168719519609	0.141192326186545	0.809544287805123	-4.5273098579622	-0.0152704390778028
cg13412063	chr2	39347277	-0.153853242989303	-3.59040668219396	-1.53168334754133	0.141193272262978	0.809544287805123	-4.52731437879134	-0.00472112678123608
cg19619206	chr17	7017569	-0.126953833837065	0.136600642639262	-1.53165949519954	0.141199137287215	0.809544287805123	-4.52734240407807	-0.0068083068503646
cg11749543	chr15	83409972	-0.215309529193345	2.1919607311187	-1.53165480419898	0.141200290775521	0.809544287805123	-4.52734791572615	-0.0357463424208249
cg25440278	chr2	241957607	0.42148747828377	1.49239426161887	1.53165459128152	0.141200343130806	0.809544287805123	-4.52734816589127	0.0303154835893589
cg04567307	chr4	48492122	0.30058552733383	-0.569954318323602	1.53164564014029	0.141202544183903	0.809544287805123	-4.52735868291624	0.10801460642554
cg21891490	chr4	21470137	0.307434237351744	0.516962687320231	1.53164541748696	0.141202598933909	0.809544287805123	-4.52735894451923	0.069930140254945
cg13351028	chr10	346227	-0.183802882246678	3.04096108598024	-1.53160231158794	0.141213198918435	0.809544287805123	-4.52740959057178	-0.00807130981587367
cg08048831	chr15	99248535	0.140669096115586	0.638450539856993	1.5315975129222	0.141214378978194	0.809544287805123	-4.52741522856155	0.0356854689736623
cg04247720	chr5	172261327	-0.136488962778955	-1.25350741636395	-1.53157384735362	0.141220198795384	0.809544287805123	-4.52744303322803	-0.0246612098143016
cg14252617	chr13	114080918	0.121448735670618	1.87762298921311	1.53157012492304	0.141221114230503	0.809544287805123	-4.52744740668071	-0.0256243419975358
cg14222939	chr18	49866097	0.143006348542625	-1.18474595579627	1.53156852941772	0.1412215066051	0.809544287805123	-4.52744928122418	0.0424154554199725
cg17715896	chr7	33943437	0.19214696398635	-1.28440051763276	1.53156762256096	0.141221729624221	0.809544287805123	-4.52745034668058	0.038502309290017
cg08808128	chr2	29338432	0.522552302533144	-1.66471387920332	1.5315635950797	0.141222720087725	0.809544287805123	-4.52745507851994	0.0411421305984201
cg14903612	chr10	80811883	0.200375978937055	-0.776688940396956	1.53153404082474	0.141229988431566	0.809544287805123	-4.52748980117269	0.0314384468887817
cg22599122	chr1	34329757	-0.164424057019168	-1.63111895788279	-1.53152754168674	0.141231586820553	0.809544287805123	-4.52749743680125	-0.0140130829402882
cg02764897	chr21	31768311	0.175847848282947	-0.837807382266791	1.53152396485763	0.141232466507324	0.809544287805123	-4.52750163909252	0.0505700931137089
cg00152340	chr8	144297019	-0.152495542378345	-1.1361961869627	-1.53151462325736	0.141234764005566	0.809544287805123	-4.52751261417673	-0.0437102695117398
cg04397065	chr17	33469239	-0.300171109517452	-2.99221761580811	-1.53150819506164	0.141236344991222	0.809544287805123	-4.52752016638555	-0.0020960403592187
cg25924096	chr6	100054585	0.177296648989089	-1.57141460793505	1.53150671410928	0.14123670922683	0.809544287805123	-4.52752190628898	0.0374517920458766
cg16751732	chr3	186648392	-0.194565490457974	-2.17595381494355	-1.53150309039306	0.141237600471788	0.809544287805123	-4.52752616362266	-0.0187836367728222
cg20471615	chr9	139328837	-0.146592635155529	3.04190063813106	-1.53150174515927	0.141237931330237	0.809544287805123	-4.52752774407262	-0.00747128979418743
cg00560072	chr1	61750543	0.308839160538447	-0.604415209914068	1.53149970591196	0.141238432881602	0.809544287805123	-4.52753013988341	0.0599177010201994
cg00717482	chr1	112531938	0.292813517042541	-2.42732642926855	1.5314885141845	0.141241185504891	0.809544287805123	-4.52754328844767	0.0480016099048746
cg06990529	chr11	130099296	-0.152651308160034	2.08867993723416	-1.53147942925649	0.141243419990098	0.809544287805123	-4.52755396179235	-0.0172779047660692
cg05530133	chr16	3726365	-0.13130840814614	3.47225327331129	-1.53147336093398	0.141244912541801	0.809544287805123	-4.52756109107907	-0.0146858355646939
cg09063663	chr1	16484811	-0.133829828011636	1.43241960175114	-1.53147320668339	0.141244950481118	0.809544287805123	-4.52756127229802	-0.018269843373998
cg08943714	chr6	139470282	0.158233740493022	1.45297064067051	1.53146727512839	0.141246409406699	0.809544287805123	-4.52756824088419	0.0311114905425188
cg00974629	chr4	148401903	0.152780186690827	1.44352213216445	1.53146042038025	0.141248095416437	0.809544287805123	-4.5275762940428	0.0444545523983034
cg03624661	chr15	63569529	0.206571156592007	-1.80425865384599	1.53145880877261	0.1412484918136	0.809544287805123	-4.52757818740265	0.0231300586582429
cg26151839	chr6	130322354	-0.168070982202325	1.38267311607974	-1.53144162465134	0.141252718542826	0.809544287805123	-4.52759837567568	0.0267967120941186
cg12946080	chr1	6543581	-0.121685375074715	-1.65368642389991	-1.53143682596273	0.141253898881236	0.809544287805123	-4.52760401324722	-0.0387134778875259
cg23726404	chr2	173349918	-0.134999089185327	2.35829235151855	-1.53143315179121	0.141254802626522	0.809544287805123	-4.52760832971016	-0.0186646590600539
cg15094071	chr3	183525728	-0.127187381083223	3.05265012253226	-1.53143233373111	0.14125500384749	0.809544287805123	-4.52760929077641	-0.0158770750803046
cg05740739	chr2	240986651	0.262647441352632	0.478592805289433	1.53142048631137	0.141257918023359	0.809544287805123	-4.52762320921557	-0.0262423391223052
cg24956176	chr17	33542219	-0.116796441620815	-2.30114937889678	-1.53141904314677	0.141258273009996	0.809544287805123	-4.52762490465083	-0.0124104510925813
cg16831361	chr21	39668954	0.226943454342735	-0.353828689521112	1.53141324986076	0.141259698037901	0.809544287805123	-4.52763171061314	0.0850910236813893
cg03837677	chr22	45705688	-0.169613577534361	-3.83653585026697	-1.53139745940722	0.141263582221507	0.809544287805123	-4.52765026116659	-0.0108224378052092
cg00231728	chr4	113442709	0.185902333911548	0.796714443189049	1.53139217867404	0.141264881211957	0.809544287805123	-4.52765646491595	0.0841857248708804
cg06791670	chr19	36103803	0.10833842912719	-4.18896155250818	1.53137581063258	0.141268907596195	0.809544287805123	-4.52767569381524	0.00584180206317452
cg11885201	chr6	169617030	-0.490628074761527	2.28563172400486	-1.53137113027854	0.141270058936709	0.809544287805123	-4.52768119218787	-0.00484117364749792
cg05740609	chr2	45168921	0.4094794689708	-2.08862720827991	1.53136939507063	0.141270485789971	0.809544287805123	-4.52768323066713	0.076314953681147
cg12172531	chr6	32184296	-0.175239266328451	-1.51988906852129	-1.53136889605859	0.141270608544864	0.809544287805123	-4.52768381689379	-0.0126687061947803
cg19092721	chr12	122260723	-0.112688891710148	2.38688202403158	-1.53136380789973	0.141271860215873	0.809544287805123	-4.52768979432525	-0.0133649801012222
cg14857770	chr11	85376223	-0.253516797887863	-2.6603609100783	-1.53135506012695	0.141274012161778	0.809544287805123	-4.52770007093727	-0.0312247351824805
cg03681057	chr5	143172702	-0.153786897234276	1.65234933556293	-1.53134771813314	0.141275818307971	0.809544287805123	-4.52770869604968	-0.00491646073137109
cg24051276	chr8	145561488	-0.160378224309037	-3.92299505012286	-1.53134074626317	0.141277533420578	0.809544287805123	-4.52771688632501	-0.00557669178024915
cg25855249	chr6	151646817	0.32868422126883	-0.71742084618229	1.53133854300482	0.141278075436011	0.809544287805123	-4.52771947461937	0.0889986914747084
cg14135060	chr5	150456285	0.116050994464699	0.324407081089107	1.53133565729375	0.141278785341714	0.809544287805123	-4.52772286462599	-0.00709069995422895
cg14200859	chr9	129695196	0.172733781437022	1.84498957849716	1.53133485125015	0.14127898363477	0.809544287805123	-4.52772381152975	-0.0138094751783843
cg26789597	chr1	21339979	0.180318160764582	0.534322046854647	1.53133441587405	0.141279090740807	0.809544287805123	-4.52772432298985	0.047635694446948
cg10950593	chr7	6212775	-0.210518976985473	2.27387127238813	-1.53133043692855	0.141280069596636	0.809544287805123	-4.52772899726951	0.00361234578538894
cg21508789	chr12	132643316	0.176917376659079	1.13122024097496	1.53133013159031	0.141280144712779	0.809544287805123	-4.52772935596627	-0.00923690228331231
cg02269497	chr19	51469393	-0.174244071409251	0.315800612194835	-1.53132370261834	0.14128172630936	0.809544287805123	-4.52773690840236	-0.0333690028364898
cg23450680	chr18	56338220	-0.166468099113513	-3.96093674002929	-1.53132311713033	0.141281870346467	0.809544287805123	-4.52773759620334	-0.00250923156299765
cg15839752	chr12	6933689	0.14523371333795	-1.13041292265966	1.53131894280435	0.141282897284472	0.809544287805123	-4.52774249997942	-0.0042517239556254
cg26416766	chr13	28028981	-0.211896748526293	1.66221836335068	-1.53130636545352	0.141285991512231	0.809551592337602	-4.52775727512124	0.000942593333582042
cg14787483	chr22	39052528	0.167103038760107	-3.38898415392305	1.53128644000977	0.141290893602052	0.809556240541902	-4.5277806821892	0.00598103156439059
cg14464563	chr6	38945383	-0.234224663199263	-1.78764122121022	-1.53127985447413	0.141292513817073	0.809556240541902	-4.52778841838209	-0.0266521479784317
cg05932184	chr2	582544	0.300053110476622	1.01121546648379	1.53126713634012	0.141295642856102	0.809556240541902	-4.52780335862028	0.0426045491364483
cg21916479	chr3	194024145	0.178571131833898	-2.8073884603904	1.53126625811634	0.141295858927374	0.809556240541902	-4.52780439028331	0.0235421117970527
cg16525066	chr16	65152097	-0.202193353648634	-3.73350233205336	-1.53126312831506	0.141296628961283	0.809556240541902	-4.52780806690555	0.00438334383440843
cg07084161	chr8	90996382	0.169555879190639	-3.05145953113024	1.53125869635467	0.141297719375037	0.809556240541902	-4.52781327318302	0.0037884605803685
cg07860213	chr8	70982039	0.234345515189395	0.182846994888523	1.53122375480518	0.14130631643424	0.809595071976699	-4.52785431904657	0.086097617712601
cg27512631	chr3	101292690	0.170283733881861	-2.92251677039582	1.53120683432664	0.141310479723727	0.809601294052839	-4.52787419529167	0.030992116422752
cg18015428	chr3	58856228	-0.183764897632751	2.59611170331831	-1.53120455112097	0.141311041515021	0.809601294052839	-4.52787687732818	-0.00579536153984939
cg01807737	chr6	33246895	-0.125513448120478	1.84158613718141	-1.53119315588771	0.141313845382387	0.809602034944084	-4.52789026303819	-0.0323929848273343
cg24144070	chr17	80171295	-0.144752854881047	-3.77627772616542	-1.53118923594448	0.141314809919209	0.809602034944084	-4.52789486768513	-0.00543970130758609
cg01176949	chr13	114071708	-0.167189968350484	-2.16358134215483	-1.5311700776398	0.141319524068399	0.809610585858726	-4.52791737227851	-0.0192877311892538
cg00873371	chr2	242853900	-0.3524677956768	0.303458555597141	-1.53116838084538	0.141319941592927	0.809610585858726	-4.52791936543362	-0.0827219919349182
cg05506581	chr13	27072501	0.151459923100688	1.47554878637474	1.53115930993536	0.141322173658712	0.809612949027868	-4.52793002063295	0.073288562306196
cg07158658	chr21	47822105	-0.164484512741811	2.41377884793013	-1.53114721306307	0.141325150364032	0.809619578006352	-4.52794423022326	-0.0188296052292271
cg06570167	chr7	108095719	-0.139948405228228	-3.42683796248855	-1.53113616044904	0.141327870151619	0.809624735009944	-4.52795721310178	-0.010079921499061
cg00834924	chr15	85956922	-0.23090729411357	0.56173630767788	-1.53111864913762	0.141332179360864	0.809638997080736	-4.52797778250125	0.0307856449457165
cg08508814	chr5	54455701	-0.207568009591545	-2.86461674687158	-1.5311047300353	0.141335604671498	0.809648195326163	-4.52799413223985	0.00691992575930875
cg04798158	chr14	75179846	0.17284737813881	-3.97805501340658	1.53106215757577	0.141346081627819	0.809683429381903	-4.52804413826068	0.00169586757250105
cg22538475	chr6	32094102	-0.156449709106367	3.32853052085621	-1.53105414857191	0.14134805269172	0.809683429381903	-4.52805354559676	-0.0214575861779405
cg15726260	chr6	29974900	-0.425213360639795	-3.0535069515392	-1.53105204699923	0.14134856990513	0.809683429381903	-4.52805601408744	-0.00385383237311662
cg15174951	chr6	30434514	-0.256163997798443	-3.68679468002762	-1.53104143439603	0.141351181773353	0.809683429381903	-4.52806847952843	-0.00651434612885658
cg08688169	chr12	121570081	-0.200327860659631	-2.34124327889639	-1.53103618751974	0.141352473097037	0.809683429381903	-4.52807464242461	-0.0547931253887451
cg07294774	chr14	80678613	-0.236810094889639	-3.51405739983292	-1.53102363537982	0.141355562379555	0.809683429381903	-4.52808938590103	-0.00463745321487931
cg09300324	chr12	132568690	0.19504272000716	-3.64388794670941	1.53101746201153	0.141357081764764	0.809683429381903	-4.52809663697466	0.00667463905446725
cg24935220	chr3	167095048	-0.181323535617367	-0.905010293355927	-1.53101069112776	0.141358748225602	0.809683429381903	-4.52810458984874	-0.00247551168389804
cg07808231	chr19	41111347	0.25507308032296	-3.71128995433645	1.53100464096559	0.141360237315014	0.809683429381903	-4.52811169616274	0.014453529407284
cg24934561	chr1	3663902	-0.248629614545458	-2.63295553070727	-1.53099886881482	0.14136165799127	0.809683429381903	-4.52811847591436	-0.0284205940194934
cg04531473	chr6	33792466	0.13867739909219	-1.65668520758479	1.53099044969445	0.141363730176668	0.809683429381903	-4.52812836466259	0.0562492630344797
cg11557636	chr4	37246751	0.224064759176624	-1.8287307103387	1.53098064203148	0.141366144153627	0.809683429381903	-4.52813988428354	0.0447063463861685
cg27226320	chr1	175158326	0.127883778013124	-0.0812558131984119	1.53097738458093	0.141366945923075	0.809683429381903	-4.5281437103199	0.0432136370041753
cg27113326	chr7	157454068	0.383559357518632	-1.12822477632824	1.53097571631163	0.141367356542382	0.809683429381903	-4.52814566978211	-0.0117441606422797
ch.6.104972868R	chr6	104866175	-0.164612106416141	-3.84975025764378	-1.53096883141417	0.14136905116641	0.809683429381903	-4.52815375640701	-0.001172494948388
cg09038717	chr11	68675878	-0.170963321004012	2.62685940619889	-1.53095618125767	0.141372164874441	0.809684654411924	-4.52816861451924	-0.0279088128103846
cg18380917	chr1	145486610	-0.126032477111377	0.837361121744886	-1.53095317634528	0.141372904511556	0.809684654411924	-4.52817214389485	-0.0419102645827434
cg19759366	chr2	236715747	-0.253012829532637	3.80619007647649	-1.53093535171295	0.141377291979651	0.809699360429423	-4.52819307944712	-0.0220830490722473
cg01955025	chr14	91091782	0.204063194738015	1.22285938375244	1.53092090768882	0.141380847405957	0.809709300840325	-4.52821004424156	-7.63147876903236e-06
cg25316853	chr5	36606347	-0.21555702385569	-2.93282394793727	-1.5309069555358	0.141384281827355	0.809710732718332	-4.52822643120919	-0.00230245069713014
cg26935168	chr1	6260346	-0.192876971020205	-2.53788036806013	-1.53090510645686	0.141384736996425	0.809710732718332	-4.5282286029657	-0.00528709553204462
cg03413884	chr7	54610928	0.187804662682919	-2.4838614725887	1.53089327374872	0.141387649763235	0.809716992133909	-4.52824250051969	0.0365394284006521
cg24358246	chr11	122086266	-0.2215472064344	-2.33289328175514	-1.530872498034	0.141392764081241	0.809721534569814	-4.52826690146823	0.0118717820451474
cg04800569	chr19	55888003	-0.126655200081637	-1.5694583021088	-1.53085732250308	0.141396499909346	0.809721534569814	-4.52828472487799	-0.0394582186712438
cg08439880	chr3	133502540	-0.18110385463598	0.308815188826661	-1.53085679291212	0.141396630282587	0.809721534569814	-4.5282853468714	0.00198814395373581
cg10160842	chr16	2261107	-0.219998136974074	1.03176670112973	-1.53084952012736	0.141398420686723	0.809721534569814	-4.5282938885873	-0.0294200117822765
cg27361174	chr10	71392654	-0.129124888196703	1.24486203269945	-1.53084868910764	0.141398625267208	0.809721534569814	-4.52829486459862	-0.0155861000763921
cg10258419	chr3	136537607	0.157679353616656	-0.84015873539218	1.53084569725275	0.141399361804244	0.809721534569814	-4.52829837845203	0.0459164640762701
cg00623200	chr15	65715801	-0.116977436204605	-0.221006958535345	-1.5308173605384	0.141406337914692	0.809748810981718	-4.52833165890755	0.0172086262566138
cg03311606	chr2	173292277	-0.131566321847783	-3.69885665262217	-1.53080177495512	0.141410174992816	0.809748810981718	-4.5283499634189	-0.00587269734635806
cg08264805	chr1	155291224	-0.211677438894246	2.64297712517788	-1.5307947466291	0.141411905353137	0.809748810981718	-4.52835821780092	0.0135095124657124
cg11342615	chr17	76920454	0.130844059510777	-1.46008827718198	1.53079356681688	0.141412195822348	0.809748810981718	-4.52835960342263	0.031969212981764
cg20996314	chr8	21989292	0.175825504134838	-0.684487467214604	1.53078938913022	0.14141322437079	0.809748810981718	-4.52836450986927	0.032775227636043
cg00583328	chr8	41753348	-0.16109089522977	-1.51825049026853	-1.5307654824544	0.141419110324701	0.80976884036616	-4.52839258665649	-0.025015553362232
cg20641748	chr4	1397857	0.2115429574583	-1.1409529208369	1.53076039826491	0.141420362105984	0.80976884036616	-4.52839855765348	0.0100488624013561
cg20005629	chr7	157447022	-0.240822221837785	0.90955845868402	-1.53073349186197	0.141426986899752	0.809771676758657	-4.52843015694521	-0.0436417352122295
cg26311932	chr6	31549563	0.113185012601016	0.333436150617398	1.53072614432578	0.141428796027187	0.809771676758657	-4.52843878593158	0.0173511628283756
cg03466326	chr1	205270559	-0.279765111861261	-2.85236764629476	-1.53072051252698	0.141430182714725	0.809771676758657	-4.52844539992555	-0.0155056073490487
cg07157230	chr14	105363943	0.121425600788777	1.53772454847235	1.53071559821768	0.141431392747864	0.809771676758657	-4.52845117128368	-0.0209424499942559
cg08823767	chr17	3828268	0.145544673848944	-0.769457925090646	1.53071079508713	0.141432575414119	0.809771676758657	-4.52845681206016	0.0385158420903448
cg06209298	chr3	44154913	0.167530206155113	1.71688226336804	1.53069232769346	0.141437122683607	0.809771676758657	-4.52847849996613	0.00575705885096345
cg22660341	chr10	11343618	0.409292019171401	1.01035620326167	1.53069223211235	0.141437146219082	0.809771676758657	-4.52847861221503	0.0260594229640143
cg04663564	chr7	134144288	-0.132773593583319	0.361277261509182	-1.5306909514236	0.141437461570588	0.809771676758657	-4.52848011623457	-0.0247909098170306
cg17403817	chr6	118480809	0.191563400593024	0.0627383296449961	1.53068745011945	0.141438323720224	0.809771676758657	-4.52848422810303	0.0139800925085066
cg21847118	chr17	48268237	-0.17704912605063	-0.469167045142263	-1.53068447338596	0.141439056704722	0.809771676758657	-4.5284877239196	-0.0414274100203172
cg06128509	chr10	91461539	-0.14606460211029	-3.61146754320903	-1.53067310663596	0.14144185565785	0.809777281855545	-4.52850107275752	-0.0151540056657912
cg12565693	chr2	86664450	0.20300695512872	1.98891557101761	1.5306581963727	0.141445527236536	0.809777945654846	-4.52851858289905	0.00622322239155249
cg11989330	chr1	65468827	-0.157137093410049	-3.10934112537907	-1.5306578542688	0.141445611478857	0.809777945654846	-4.52851898465355	-0.00899573622381654
cg23324824	chr7	5634408	-0.0999717854835936	-3.37998847889223	-1.53063191152828	0.141451999941511	0.809791479581824	-4.52854945067625	-0.00244151404661014
cg15935257	chr12	6858256	0.187461888810874	3.73803939259612	1.53062874536126	0.141452779634134	0.809791479581824	-4.52855316885806	0.0178845813201991
cg10657630	chr21	48055338	0.250421027994707	-2.98639052847816	1.53062608250804	0.14145343538467	0.809791479581824	-4.52855629596984	0.0144657501121054
cg20000946	chr1	2318649	-0.173158735652604	4.05458856610157	-1.53061605179349	0.141455905557065	0.809795201814176	-4.52856807546545	-0.00261146698198789
cg05936441	chr20	37356844	0.118947946079349	-1.15019602550788	1.53059614862811	0.141460807033259	0.809807136016331	-4.52859144842879	0.030534671530951
cg12967384	chr12	133102272	-0.117565299445315	2.78271587939875	-1.53058861355578	0.141462662703253	0.809807136016331	-4.52860029706053	-0.00792880385830286
cg10307119	chr10	103989254	0.141842111731441	2.06446778915314	1.5305854157005	0.141463450248437	0.809807136016331	-4.52860405237539	-0.00369180632257238
cg12933507	chr11	76757173	0.140089361735735	-2.55027894853053	1.53056339382808	0.141468873737844	0.809821481947708	-4.52862991300526	0.00145218926589746
cg17898823	chr4	25032472	-0.218683771582787	-3.84893633977514	-1.53055387697723	0.141471217576281	0.809821481947708	-4.52864108870567	-0.0078895331293504
cg07501919	chr2	219857231	0.109808366867354	0.360665992135524	1.53055306961743	0.141471416416739	0.809821481947708	-4.52864203679117	8.47249183826282e-05
cg10332321	chr1	7184783	-0.196870703609046	1.18815700452574	-1.53053454086076	0.141475979831625	0.809837185603194	-4.52866379507302	-0.0348553390281434
cg26815229	chr1	60392933	-0.14250397682235	0.0327213608190726	-1.53049462665564	0.141485810644352	0.809883040119683	-4.5287106655705	-0.00970304484562773
cg19425083	chr11	30344469	-0.156644914336476	-3.66478086417698	-1.53047056157504	0.141491738112783	0.809888643695759	-4.52873892429565	-0.00188824135609642
cg04722643	chr17	80289500	0.179464212906351	-0.166080638979155	1.5304677240822	0.141492437028985	0.809888643695759	-4.52874225623544	-0.00532030505797182
cg13193196	chr7	111033064	0.202278169049421	1.06549700601957	1.53046634925907	0.141492775669161	0.809888643695759	-4.52874387062653	0.00197768186294967
cg24402267	chr10	15023121	0.140440295697715	0.534764565408749	1.53046109316477	0.141494070332564	0.809888643695759	-4.52875004260442	0.00929187966231826
cg09315134	chr20	57583195	0.161001424246837	-1.04173914072151	1.53044917441814	0.141497006154268	0.809895029321032	-4.5287640381543	0.0291905533395793
cg02486415	chr12	52263387	-0.139718850262737	-2.4083731863051	-1.53044054362784	0.141499132119093	0.809895044990102	-4.52877417278082	-0.00889437625464787
cg21038418	chr2	206421582	-0.203791693790726	-2.08731139511857	-1.53042148220957	0.141503827484258	0.809895044990102	-4.52879655532432	-0.0848574971172284
cg03748503	chr17	19483554	0.325449123893084	-2.12494715481218	1.53040473228135	0.141507953570505	0.809895044990102	-4.52881622346704	0.0781795033517628
cg01393340	chr6	14118033	0.912715783006491	0.242983663356663	1.53039173952211	0.141511154204659	0.809895044990102	-4.52883147974577	0.107976285770837
cg01603396	chr5	174154199	0.193554554082924	-2.46613129480663	1.53038433299004	0.141512978755316	0.809895044990102	-4.52884017655517	-0.0505486992375053
cg20577728	chr15	23034331	-0.377326670600551	-4.38186541015486	-1.53037912881293	0.141514260781889	0.809895044990102	-4.52884628732276	-0.0110238238521705
cg07252792	chr22	21987048	0.159648528870531	-0.968350105811712	1.53035291879905	0.141520717651613	0.809895044990102	-4.52887706299817	0.0301581426863133
cg06106793	chr1	156736771	-0.124595057324196	-4.00010879132578	-1.53033635967036	0.14152479713921	0.809895044990102	-4.5288965064449	-0.000340562450534238
cg25808878	chr4	83542819	0.12653651593884	2.57037135183208	1.5303251196652	0.141527566269127	0.809895044990102	-4.52890970417718	0.0082086474604024
cg00205605	chr1	2516401	0.11236573554394	0.427634198905876	1.53031854020772	0.141529187229779	0.809895044990102	-4.52891742957734	-0.0110779819857789
cg22253393	chr3	115194543	-0.232724533653446	-0.121548428834192	-1.53030996301459	0.141531300389448	0.809895044990102	-4.52892750062081	-0.0347849843475705
cg02387843	chr4	9892887	-0.226021112521332	1.29978060545415	-1.53029491655992	0.141535007441511	0.809895044990102	-4.5289451675447	0.0568320561313043
cg12386787	chr6	30658676	-0.119198165755929	-3.41851230372669	-1.53029452514511	0.141535103876933	0.809895044990102	-4.52894562712602	-0.00535434353083554
cg14578358	chr9	140001730	-0.133395745785992	2.14052291349832	-1.53028978668262	0.14153627132717	0.809895044990102	-4.52895119080427	-0.0273582160317635
cg16985778	chr1	32708234	-0.185540997978683	-1.92864900880341	-1.53025584629888	0.141544633704557	0.809895044990102	-4.52899104161639	-0.0321258567883596
cg04879451	chr1	38274248	-0.236771302615939	-3.05507588009908	-1.53025066423069	0.141545910520686	0.809895044990102	-4.52899712603899	-0.00233668563460007
cg15864691	chr7	27217606	-0.13411480765905	1.74249268526253	-1.53024574048665	0.141547123696833	0.809895044990102	-4.52900290714106	0.0488799363860966
cg17053415	chr3	47021126	0.229788117916146	-3.27246637770474	1.53024565992334	0.141547143547143	0.809895044990102	-4.52900300173253	0.00767990386795339
cg24690722	chr1	166809144	0.202109306933056	-2.8072126534953	1.53023685779346	0.141549312352141	0.809895044990102	-4.5290133365178	0.00837823165983205
cg02283643	chr8	70378740	-0.230120994483582	-2.16408984831704	-1.53023041292267	0.141550900356577	0.809895044990102	-4.529020903562	0.00606275154936303
cg08292080	chr16	56398010	-0.0993662593455701	2.38355982363705	-1.53022742705076	0.141551636074975	0.809895044990102	-4.52902440932232	-0.0113013656578655
cg26425669	chr2	136875923	-0.389666851997868	-3.76871721128802	-1.53022277625621	0.141552782036361	0.809895044990102	-4.5290298698849	-0.0127847090148534
cg15664152	chr7	129008407	-0.133155814692102	-0.531931846486721	-1.53021765137977	0.141554044820975	0.809895044990102	-4.52903588705914	0.0771848601142025
cg05375686	chr12	131171181	0.118873003996092	0.277302652469317	1.53021352219485	0.141555062271044	0.809895044990102	-4.52904073516988	0.00374482458150449
cg10371560	chr16	31270433	-0.127979124809501	2.25802415248242	-1.53020842988012	0.141556317049034	0.809895044990102	-4.52904671408588	0.00380755616954498
cg15029037	chr4	146729164	-0.271308625168214	0.29496332780765	-1.53020795452497	0.141556434179966	0.809895044990102	-4.52904727220233	-0.0129736203006063
cg22412150	chr7	157208980	-0.181873684152651	3.1454357060411	-1.53020685618518	0.141556704819105	0.809895044990102	-4.52904856176713	-0.0092080649872559
cg17879709	chr8	144692190	-0.175507154587952	-2.49882462847548	-1.53020198404875	0.141557905355116	0.809895044990102	-4.52905428215206	-0.0196962522987272
cg09126559	chr7	44261162	-0.17778946415815	-1.34643969438964	-1.5301935209292	0.141559990760033	0.809895044990102	-4.52906421868473	-0.0185288587561554
cg06070508	chr11	68519174	-0.327486324840048	-3.14229502456062	-1.53019118424587	0.141560566548753	0.809895044990102	-4.52906696217293	-0.0110613242798722
cg13689563	chr19	12277357	0.225675379116817	2.22043026122395	1.53018738825883	0.141561501932733	0.809895044990102	-4.52907141901557	0.0214353812919083
cg05325705	chr6	33288764	-0.210849069714869	2.76277048370489	-1.53018680820246	0.141561644867136	0.809895044990102	-4.52907210005509	-0.0157710260260785
cg09982071	chr19	10947026	-0.106546524714045	-3.69587071575926	-1.53018242514029	0.141562724921846	0.809895044990102	-4.52907724616683	-0.00247717778349231
cg05619622	chr11	62365104	0.119539672736885	1.42945043474704	1.53017678875398	0.141564113825135	0.809895044990102	-4.52908386377826	-0.0163758858170174
cg00960700	chr17	80709150	-0.438016077593948	-4.12684779770746	-1.53017412213788	0.14156477092949	0.809895044990102	-4.52908699461284	-0.00407446922282894
cg03323397	chr6	30519312	-0.114451024103181	2.20051227015894	-1.53017147968966	0.141565422080912	0.809895044990102	-4.52909009706821	-0.0287182191407618
cg14230280	chr9	132502800	0.207770972491667	0.59406844529254	1.53015560299331	0.141569334464528	0.809895044990102	-4.52910873755361	0.00889290548348431
cg08577607	chr7	16626530	-0.1572973386294	1.00413007921265	-1.53015411293329	0.14156970165422	0.809895044990102	-4.52911048699334	-0.0005595480174998
cg24937877	chr1	11444066	0.147597253603607	-3.12960439763251	1.53015391356848	0.141569750782974	0.809895044990102	-4.52911072106215	0.024269602581359
cg02780210	chr17	37732690	-0.110520180933865	0.107646615024802	-1.53015364504477	0.14156981695433	0.809895044990102	-4.52911103632852	0.0330036711722199
cg05817661	chr11	93517837	-0.196951015257433	-3.33609209078048	-1.53014585307354	0.141571737113588	0.809895616822452	-4.52912018465113	-0.00506145831374787
cg15091946	chr10	74692196	-0.30153209731542	1.79951137396532	-1.53013778131481	0.141573726242996	0.809896583195574	-4.52912966142697	-0.0304089553652584
cg11274527	chr3	62384401	0.26644233744297	2.10879693313549	1.53012570427332	0.141576702440299	0.809903196161048	-4.52914384059802	0.00204741870735548
cg03424554	chr16	69830414	-0.352251344496995	-2.90010607606327	-1.53011483289392	0.141579381565333	0.809907660542556	-4.52915660417741	-0.00869589146159055
cg22990198	chr20	62283533	0.134700376821997	-2.97242647255074	1.53010087845166	0.141582820536765	0.809907660542556	-4.529172987337	-0.00356249982013235
cg24643706	chr6	28603779	0.178870080651849	-1.73100197917574	1.53009451145221	0.141584389660697	0.809907660542556	-4.529180462451	0.0443027848605421
cg04071097	chr13	22033473	0.191171465880087	-3.24159910321474	1.53009068559666	0.141585332535839	0.809907660542556	-4.52918495414836	0.0126211872791238
cg17466636	chr2	10456284	0.226491503236729	1.72793681037456	1.53007351417547	0.141589564465279	0.809907660542556	-4.52920511393426	-0.00859277595683527
cg23674344	chr17	48503163	0.266867865950673	-1.48843491403048	1.53007052915152	0.14159030014078	0.809907660542556	-4.52920861842842	0.00153566593192261
cg03032264	chr14	23954732	0.156894508630976	2.73468368130895	1.53006132987839	0.141592567371897	0.809907660542556	-4.52921941857706	-0.0103338447519371
cg14667685	chr1	39249604	-0.168191943425151	-3.23020593796611	-1.53005942927652	0.141593035793483	0.809907660542556	-4.52922164991929	-0.000823791711522748
cg05044694	chr2	28975347	0.214749210690196	-3.05613968800981	1.53005606516415	0.141593864914428	0.809907660542556	-4.52922559944517	0.0118756779656017
cg00908584	chr7	155024775	-0.13097488300467	1.53002070009744	-1.53003245623123	0.14159968369763	0.809919550262064	-4.52925331655523	0.00862164075702543
cg06783058	chr8	144692673	-0.161755903852088	0.01942936151062	-1.53003127195301	0.141599975586345	0.809919550262064	-4.52925470690055	-0.0209462809174648
cg26841862	chr12	132638953	0.210745059535176	-0.692108605543008	1.53002297442439	0.14160202068981	0.809919550262064	-4.52926444819532	0.00435627147061857
cg06151074	chr6	31669888	0.149835299787523	0.0908076927447484	1.53001206024881	0.141604710759075	0.809919550262064	-4.52927726137182	0.040473769756614
cg14990438	chr11	47130537	-0.119200273498191	0.709463897897941	-1.53000899193838	0.141605467027887	0.809919550262064	-4.52928086353742	0.0117716801316888
cg08627352	chr2	60778395	0.198167780749662	0.172100040298886	1.52999894176045	0.141607944191791	0.809919550262064	-4.5292926623072	0.0655210025565238
cg16167809	chr6	31556255	0.166950715919998	0.796718787422582	1.52998386849556	0.141611659511332	0.809919550262064	-4.52931035800216	0.000318591799565504
cg03688987	chr19	54761178	0.120657053122132	-0.673420802858648	1.52998331019424	0.141611797125256	0.809919550262064	-4.52931101343361	0.0205881140704388
cg03392046	chr2	37311658	0.194374764170666	-4.39917864714572	1.52998116507395	0.141612325870187	0.809919550262064	-4.5293135317482	0.00368167262599119
cg02806352	chr6	36410757	0.23290864694201	-3.96135613065191	1.5299518983094	0.141619539919287	0.809943620339817	-4.52934788989171	0.00770697184599275
cg09629169	chr21	45078077	-0.211334606178479	0.803155679023304	-1.52994932156851	0.141620175082117	0.809943620339817	-4.52935091487041	-0.0427153319422999
cg04066453	chr17	39943545	-0.12243129500194	-1.06773919407748	-1.52993172693758	0.141624512195636	0.809958014066962	-4.52937157007868	-0.0282235234232537
cg01856069	chr7	93474069	0.221627969103606	-0.00809738722093313	1.52991000142623	0.141629867731323	0.80997823175904	-4.5293970744852	0.0485837086413328
cg00704970	chr17	78865368	-0.143989560596816	-0.256193578200677	-1.52989495664801	0.141633576503753	0.80998429859253	-4.52941473596443	-0.0119452842350174
cg11328704	chr5	108063900	0.145144328666743	-2.9756571121989	1.52986951354216	0.141639848808743	0.80998429859253	-4.52944460402908	0.00683525552055179
cg08809260	chr2	177054140	0.116279376687256	-1.77488413294639	1.5298647226484	0.141641029898838	0.80998429859253	-4.52945022809325	0.0256046332882763
cg05065507	chr1	59042931	-0.11681161398225	-1.52004432673765	-1.52986019423164	0.141642146288449	0.80998429859253	-4.52945554402161	-0.0191288489307888
cg24048759	chr1	32230048	-0.337785568285332	-3.96318339292868	-1.52985901207206	0.141642437727194	0.80998429859253	-4.52945693176199	-0.00962189162356874
cg27637606	chr15	78420039	-0.154428986892506	1.78817368160087	-1.52985263214028	0.14164401058542	0.80998429859253	-4.52946442116752	-0.00866302972954747
cg13447080	chr8	131054408	-0.209831814357761	-0.18072211056346	-1.52985127907192	0.141644344162113	0.80998429859253	-4.52946600953221	-0.0456376304315129
cg08420085	chr11	66313549	0.126455064167534	-3.97539059682284	1.52984662410193	0.141645491773162	0.80998429859253	-4.52947147398564	0.00192753497167081
cg26386402	chr9	115512612	-0.117322990980658	-2.49096331466868	-1.52982671391889	0.141650400408404	0.810001958089712	-4.52949484634045	0.00631779185382039
cg10069155	chr15	41852638	0.545584408446838	1.38652067626381	1.52979996407297	0.141656995508141	0.810023477749629	-4.52952624734311	0.101441321963756
cg18156831	chr2	242784034	0.174625827123235	-0.183131231735583	1.52978318631051	0.141661132148071	0.810023477749629	-4.52954594214514	0.00469724307928199
cg00450487	chr8	82633209	-0.223743646198293	-2.50329482577384	-1.5297770875022	0.141662635864024	0.810023477749629	-4.52955310127297	0.0221004357043643
cg01414215	chr5	102091665	-0.14079783833015	-3.86887879960604	-1.52977612297871	0.141662873677161	0.810023477749629	-4.52955423348349	-0.00477455452843852
cg06499271	chr3	47324530	0.150649917399238	-2.48099297603579	1.52977453121006	0.14166326614473	0.810023477749629	-4.52955610198758	-0.00898207056919328
cg20419735	chr17	46824292	-0.168214756176972	-2.49145697367813	-1.52976036215087	0.141666759717275	0.810033044227893	-4.52957273433067	-0.00172334398674509
cg10182243	chr17	41570164	0.22259888856052	3.8146332491216	1.52974175941072	0.141671346581731	0.810048861688144	-4.52959457097181	0.0028253234381812
cg12357534	chr13	95086146	-0.198235898680724	-2.25855655342848	-1.52973040618217	0.14167414599956	0.81005445860538	-4.52960789774775	0.00392923998480507
cg16396309	chr5	14210840	0.11458478266606	2.45760365416373	1.52971912994785	0.141676926477818	0.81005994708882	-4.52962113407173	0.00339629696495525
cg06912356	chr2	127815206	-0.31139456753531	2.37884554947402	-1.52970918084399	0.141679379751531	0.810062601904885	-4.52963281251598	-0.0370264502616263
cg08453008	chr5	136955189	-0.12889029182244	-1.1535132903786	-1.52969911045599	0.14168186296753	0.810062601904885	-4.5296446332676	-0.0107109380306635
cg26797270	chr3	4345077	0.226268120181183	-2.58799708159227	1.52969280596226	0.141683417585289	0.810062601904885	-4.529652033534	0.035125201908279
cg21361856	chr2	175870871	-0.173443800751862	-0.0881485887285638	-1.52968223853816	0.1416860234257	0.810062601904885	-4.5296644376115	-0.0139206192585876
cg24176288	chr12	2221304	0.258599936184373	0.0610548342625535	1.52968033151007	0.141686493687459	0.810062601904885	-4.52966667608053	0.0330063771065933
cg25049486	chr6	130544510	-0.162445208557227	2.3702054491522	-1.5296643562535	0.141690433141161	0.810074715972727	-4.52968542774963	-0.0082523395305949
cg24728912	chr5	14143221	0.200606796687186	-2.39578233561145	1.52964157493202	0.141696051108061	0.810078380790807	-4.52971216808553	-0.004027863390446
cg03278514	chr15	70779346	-0.336783681858661	2.1532938135725	-1.52963901431808	0.141696682577421	0.810078380790807	-4.52971517367279	-0.0229443672878156
cg12892303	chr17	42733592	-0.238422937850668	-3.32810625490353	-1.52963504096699	0.141697662444485	0.810078380790807	-4.52971983748955	-0.00525461775547365
cg21523601	chr5	3269793	-0.517698209191038	-0.945280846729309	-1.52962051335739	0.141701245142127	0.810078380790807	-4.5297368895444	-0.036776436548829
cg07588875	chr2	65571948	-0.140839402083602	0.615071550757242	-1.52961543627149	0.141702497235254	0.810078380790807	-4.52974284884066	0.00208739915206568
cg27406823	chr2	236164597	0.180005140407185	-2.30827576999133	1.52959060968775	0.141708620011969	0.810078380790807	-4.52977198915485	0.0321947146517909
cg24713653	chr1	205181033	-0.162643781677986	-3.4475276308548	-1.52957735020978	0.141711890177828	0.810078380790807	-4.52978755238077	0.00668429988836165
cg01974549	chr2	190151266	0.207409277167101	0.251479214706504	1.52957538693524	0.141712374382688	0.810078380790807	-4.52978985675284	0.0936952448419737
cg05190790	chr11	15672856	0.400453876420155	-0.227469585690716	1.52957279788435	0.141713012925642	0.810078380790807	-4.52979289561968	0.0559806588040754
cg24682986	chr2	11101247	0.201632713258444	-0.576315782933239	1.52956093411499	0.141715938941927	0.810078380790807	-4.52980682052437	0.0102307401332951
cg18446472	chr7	44253807	-0.177789683959098	1.92094635754037	-1.52955852421725	0.141716533312249	0.810078380790807	-4.52980964909238	-0.0112862560911589
cg11383279	chr19	52599232	-0.261547464197967	-1.9524968352059	-1.52955462710866	0.141717494488382	0.810078380790807	-4.5298142232365	-0.00459335744844855
cg17050616	chr22	50585229	0.282937204996992	-0.233746474219025	1.52954978362491	0.141718689084361	0.810078380790807	-4.52981990815508	0.00820735385907767
cg08739651	chr10	51784888	0.21008822155828	-2.05015046032791	1.52954695968411	0.141719385584461	0.810078380790807	-4.52982322267909	-0.0169463492074434
cg10587940	chr15	85778466	0.182636018232668	-2.02287189313357	1.52954498052335	0.1417198737287	0.810078380790807	-4.52982554566267	0.00510837819584262
cg18657643	chr3	195545456	0.267066684248259	0.951460854515464	1.52953315127842	0.141722791346717	0.810078380790807	-4.52983942985485	-0.014021112008239
cg25554751	chr11	2548989	0.25159279820606	0.985005145520616	1.52952888072254	0.141723844667966	0.810078380790807	-4.5298444422613	0.0152550445036856
cg22811668	chr19	2046303	-0.171617345041977	3.56822596492101	-1.52952887856339	0.141723845200517	0.810078380790807	-4.52984444479552	-0.00355230291731723
cg01895026	chr12	120031852	-0.129806160715101	-1.38355495841504	-1.52951933032894	0.141726200270556	0.810081435647545	-4.52985565164315	-0.0300264463650959
cg04126095	chr3	186953727	0.209680971587146	1.53384660039926	1.52948170281969	0.141735481402725	0.810085100327232	-4.52989981487225	0.00308534225281143
cg20164016	chr1	175474471	0.137641186304662	-1.3555466605415	1.52945903682508	0.14174107239763	0.810085100327232	-4.52992641744771	0.0346907184551325
cg05352668	chr1	11023756	-0.155487493222344	-0.34172670347318	-1.52945030938767	0.141743225233211	0.810085100327232	-4.52993666056838	-0.0159513397554945
cg23929682	chr11	2321842	0.179901058098606	-0.585914387958796	1.52944340745666	0.141744927782189	0.810085100327232	-4.52994476111804	0.0224624643026036
cg10523645	chr2	241717262	-0.202147034035801	0.809135580207687	-1.52943945159386	0.141745903610944	0.810085100327232	-4.52994940396036	-0.0702884267721771
cg26474057	chr5	180688755	-0.103757752005664	-3.42661634115799	-1.52941468412696	0.141752013354081	0.810085100327232	-4.52997847236746	-0.00110647946025369
cg15710198	chr8	55370334	0.293542870507592	-2.24981239295948	1.52940345683031	0.141754783022631	0.810085100327232	-4.52999164919894	0.060566794645466
cg23735749	chr1	1417247	0.146873465711849	3.09619558930503	1.52939978830722	0.141755688022488	0.810085100327232	-4.52999595471742	0.00159783933389746
cg20255775	chr12	48398370	0.326873006407788	-2.0900859580553	1.52939318282937	0.141757317561274	0.810085100327232	-4.53000370713831	0.0546453627769971
cg11448883	chr7	138603662	0.151505394338142	2.95576479848131	1.52939097031252	0.141757863381723	0.810085100327232	-4.53000630382018	-0.00119584995219402
cg21437345	chr17	47209216	0.191647797671031	1.20782628874276	1.52938988978961	0.141758129943714	0.810085100327232	-4.53000757195605	0.0180914471665371
cg21217345	chr7	134855774	-0.151301164272578	-3.90532241089133	-1.52937767755249	0.141761142697376	0.810085100327232	-4.53002190457696	-0.00115692909279516
cg07124126	chr16	81927346	0.236009607480717	1.7618045643141	1.52937663045704	0.141761401017838	0.810085100327232	-4.53002313347328	0.0197149646668636
cg23063047	chr8	124540418	-0.12607897016588	0.467480083719606	-1.52936652621354	0.141763893774131	0.810085100327232	-4.53003499202301	-0.0280357666307386
cg06931464	chr18	12068099	0.213685452838039	1.25977287578784	1.52936128652327	0.141765186440425	0.810085100327232	-4.53004114140895	0.0448922682802089
cg09717545	chr19	917707	-0.112732569476878	-2.8943514680461	-1.52935603865768	0.141766481133388	0.810085100327232	-4.53004730037368	-0.00273632041821496
cg22962425	chr14	58891595	-0.163359968842163	1.45624305303141	-1.52935558300163	0.141766593548062	0.810085100327232	-4.53004783513691	-0.00867941835497699
cg04768630	chr22	35696543	0.116867596641449	-4.00716475129689	1.52934452383627	0.141769321971759	0.810085100327232	-4.53006081426517	-0.0018106522882308
cg00029284	chr12	111731203	0.146632572058537	-0.714222374691518	1.52933242977123	0.141772305766822	0.810085100327232	-4.53007500787936	0.0266366327773584
cg27438225	chr7	156880519	0.168853835055491	-0.00538732645736006	1.52933082790195	0.141772700976927	0.810085100327232	-4.53007688782938	0.0104829937749834
cg03847541	chr1	55752514	0.208134642378804	1.02669150872002	1.52932938608812	0.141773056699239	0.810085100327232	-4.53007857993744	0.0410434706588078
cg20912079	chr15	83736401	-0.129209248356418	-1.54494851626274	-1.52932305907936	0.141774617698797	0.810085100327232	-4.53008600528029	0.0060801411926355
cg17315703	chr8	29579028	-0.182978783443633	-0.947140667036856	-1.52931791312058	0.141775887320187	0.810085100327232	-4.5300920445323	-0.0137059070413612
cg10339775	chr7	111493027	-0.110397010846586	2.715214553914	-1.52931131819878	0.141777514446408	0.810085100327232	-4.53009978425219	-0.0131842470996397
cg08718097	chr1	23668792	0.200236699067483	-2.56869796199671	1.52926170641699	0.141789755363873	0.810085100327232	-4.53015800722913	0.0133087041214855
cg09103423	chr6	4665238	-0.156379374917891	2.0372791481014	-1.52925041928805	0.141792540405222	0.810085100327232	-4.53017125328418	-0.0352208322753125
cg12349874	chr10	62643202	-0.174579250077208	-0.0304854191659944	-1.52924933718702	0.141792807410493	0.810085100327232	-4.53017252318428	-0.0106880473615052
cg20639802	chr8	26371558	-0.180165612341562	-3.01991759155218	-1.52924479655778	0.141793927802033	0.810085100327232	-4.53017785183418	-0.0176108407023969
cg04515200	chr5	135415762	0.589050335897374	-1.81444069831562	1.52923953822276	0.141795225295236	0.810085100327232	-4.53018402273192	0.0878961379579739
cg12810503	chr7	150254026	-0.165342501645698	-1.6273707094947	-1.52923910896079	0.141795331215982	0.810085100327232	-4.53018452648986	0.00931822002527294
cg19021328	chr10	45869294	-0.22232941358572	-2.14554281441374	-1.5292272028117	0.141798269094161	0.810085100327232	-4.53019849884085	-0.0130672941171928
cg08682544	chr16	66638438	-0.155057124954332	0.585349744259051	-1.52921986846279	0.141800078891899	0.810085100327232	-4.53020710595729	-0.00804819361318121
cg11650218	chr12	22778020	0.365537893140354	-4.14879608700836	1.52921724366385	0.141800726582547	0.810085100327232	-4.53021018624362	0.0116856151895026
ch.20.531991F	chr20	24944973	-0.17757241187669	-2.79322732342623	-1.52921196003386	0.141802030368958	0.810085100327232	-4.53021638674199	-0.0100071251539844
cg04264103	chr8	144688094	0.116085936580645	2.12427051222886	1.52920246700963	0.141804372888689	0.810085100327232	-4.53022752705031	-0.025144913885345
cg11254522	chr1	27950343	0.168604674366712	1.68907552860712	1.52920017558532	0.141804938330429	0.810085100327232	-4.53023021608793	0.00476303136056222
cg00786165	chr8	1183309	0.456862069899789	-1.89979075700234	1.52919766601888	0.141805557603998	0.810085100327232	-4.53023316111672	0.02238552493016
cg11379888	chr6	170102082	0.318244345564799	-4.42387249212428	1.52918338426293	0.141809081886367	0.810085100327232	-4.53024992098721	0.00284995629652362
cg22082868	chr11	64068146	-0.116215973299166	-3.13396433886047	-1.5291744721043	0.141811281159862	0.810085100327232	-4.53026037948909	-0.000838793365196572
cg26680127	chr16	46783018	-0.166720814362	-3.19729969636531	-1.52914986127811	0.141817354575352	0.810085100327232	-4.53028926028639	0.000236660752003154
cg14186816	chr18	55862763	0.32121889382677	1.06461841358378	1.52914957886685	0.141817424269543	0.810085100327232	-4.53028959169389	0.0544449026038232
cg23181482	chr10	21791490	-0.196949108614943	1.54409759945959	-1.52914617561558	0.141818264135035	0.810085100327232	-4.53029358538014	0.031816744394064
cg14726821	chr11	126263452	-0.229245171438609	2.51628137254934	-1.52914344820717	0.141818937216782	0.810085100327232	-4.53029678596575	-0.00784291582500563
cg09033472	chr13	114890805	0.160693329780405	1.2546058124517	1.52914093271792	0.141819558002532	0.810085100327232	-4.5302997378626	-0.0177900686218236
cg04737124	chr10	114344988	-0.158515656692139	2.67194788448284	-1.52913739307358	0.1418204315385	0.810085100327232	-4.53030389158713	-0.00535619747238303
cg14180561	chr9	139337150	0.129124645868856	1.26332755803944	1.52913662249024	0.141820621708552	0.810085100327232	-4.53030479585524	-0.020034942394461
cg09137301	chr7	150026998	-0.129192102413138	1.40219719622314	-1.52912501301189	0.141823486803918	0.810085100327232	-4.53031841936431	-0.0186626263637727
cg25357022	chr18	77495084	0.189517107947998	3.4388757312623	1.52912160471858	0.141824327943417	0.810085100327232	-4.53032241891895	0.0239058058115075
cg21899310	chr11	57365725	-0.159853516616024	-4.30743796279798	-1.5291185481552	0.141825082282292	0.810085100327232	-4.53032600572082	-0.00312869768160575
cg11540692	chr6	100912072	0.198353369271501	-0.18388960058651	1.52910994429709	0.141827205673254	0.810085100327232	-4.53033610210747	0.0718939235650128
cg14845410	chr21	38070597	0.192515863798339	-0.599117291307545	1.5291054961537	0.141828303464033	0.810085100327232	-4.53034132186244	0.0668321578331393
cg06492699	chr3	39149242	-0.182732827992481	-3.08619784715342	-1.52909951118275	0.14182978055113	0.810085100327232	-4.53034834501769	-0.0071344961543393
cg26373134	chr6	15495014	-0.141059506503593	2.35116289279618	-1.52909350053868	0.14183126398713	0.810085100327232	-4.53035539827862	-0.0234073846888383
cg12743727	chr10	44101728	-0.167392479777654	-1.68890689029769	-1.52909225819244	0.141831570601651	0.810085100327232	-4.53035685612182	-0.0114614471211669
cg13833923	chr14	79746627	-0.24012481017807	-2.62921885467075	-1.52908419029142	0.141833561795472	0.810085100327232	-4.53036632345646	-0.0270498977156045
cg08232572	chr10	134596989	0.154347467489314	-1.32985765175109	1.52908149895165	0.141834226035225	0.810085100327232	-4.5303694816195	-0.0067168644603216
cg15161050	chr12	125500700	0.159404886970826	2.61254640183804	1.52905672580366	0.141840340326251	0.810085100327232	-4.5303985515689	0.00043144550732388
cg00013369	chr1	192857594	-0.255550672519536	2.20887614918398	-1.5290415466708	0.141844086814247	0.810085100327232	-4.53041636328512	0.00132541893652116
cg21638219	chr3	15643617	0.159827337361293	-3.98630770714154	1.52902052211767	0.141849276194094	0.810085100327232	-4.53044103399843	0.0121145491431945
cg23901592	chr14	90126322	-0.243398402109412	1.24156685619217	-1.5290145988751	0.14185073822522	0.810085100327232	-4.53044798442673	-0.0136216762739652
cg06838038	chr11	72397418	-0.10803445467185	-0.311438397741097	-1.52898277323412	0.141858593946129	0.810085100327232	-4.53048532879964	0.0132315369156938
cg27060793	chr4	88775480	0.281671662918252	-1.16483652628566	1.52897748675026	0.141859898876635	0.810085100327232	-4.53049153193063	0.0334827824669783
cg26270792	chr10	1142269	-0.171072609791893	2.34600745671276	-1.52896013471723	0.141864182170856	0.810085100327232	-4.5305118925969	-0.0183480057546187
cg17420983	chr12	111471202	-0.239647300450827	-2.80909293718265	-1.5289588168178	0.14186450749451	0.810085100327232	-4.53051343899709	-0.0210041959712196
cg25222252	chr11	9595204	0.211247557017174	-2.51665124264407	1.52895773872356	0.141864773622678	0.810085100327232	-4.53051470401331	0.00505866326087726
cg09309261	chr12	113906999	0.157790752625563	-2.14686758660655	1.52895740995634	0.141864854779133	0.810085100327232	-4.53051508978266	0.0128750416321892
cg01025800	chr19	807340	-0.231269415315698	2.48294306657263	-1.52895578481318	0.141865255947603	0.810085100327232	-4.53051699669458	-0.0206384388251298
cg06174882	chr1	205430290	0.142735854997182	-1.90095121370812	1.52893981410966	0.141869198384121	0.810085100327232	-4.53053573633149	-0.00392128967634287
cg20596543	chr8	103794922	-0.204166086612337	0.761694034204975	-1.52893691770177	0.141869913384501	0.810085100327232	-4.53053913489059	0.0142901972323265
cg04148515	chr8	128875157	0.156831870659527	1.77397727814773	1.52893620399157	0.141870089569767	0.810085100327232	-4.53053997233623	0.0182745643368873
cg19052193	chr12	113660441	0.131137610314136	0.353576066301227	1.52893128228714	0.141871304538123	0.810085100327232	-4.53054574730507	0.043572154975139
cg05933408	chr19	3208130	-0.0897291793800111	2.03516293342074	-1.52892715663041	0.141872323001351	0.810085100327232	-4.5305505882065	-0.0138333159656877
cg02458065	chr19	52598653	0.480415744498085	-3.76715212919738	1.52891868942253	0.141874413242614	0.810085100327232	-4.53056052330149	0.0371945528019666
cg11806084	chr6	43265339	0.185991773652649	0.774960552200845	1.52891788448009	0.141874611954534	0.810085100327232	-4.53056146778774	0.00967900195582838
cg00081084	chr19	36612722	-0.135725421592097	2.03982420870029	-1.52890727468347	0.141877231160864	0.810085100327232	-4.53057391685024	-0.0279145215125629
cg09373227	chr11	69484433	-0.106149406909203	2.55974249580175	-1.52890534914371	0.141877706516949	0.810085100327232	-4.53057617618581	-0.0248528892881053
cg03691285	chr8	143389587	0.249089865019965	0.121355548901532	1.5289032890623	0.141878215088656	0.810085100327232	-4.53057859338369	-0.000631686950792409
cg26935649	chr19	19369669	0.170395364778781	0.6901826750029	1.52889681876557	0.141879812418742	0.810085100327232	-4.53058618529466	0.0183578035240105
cg18039643	chr11	62622929	-0.185809663111895	-3.34432126130156	-1.52888310392675	0.141883198266949	0.810085100327232	-4.53060227749598	-0.00553882123298645
cg12799862	chr2	67790235	-0.19086602983941	0.125943851312897	-1.52886757066412	0.141887033118812	0.810085100327232	-4.53062050319965	-0.0395075288620921
cg16752925	chr8	145235335	-0.277005281562248	3.98173107031369	-1.52886389254304	0.141887941185882	0.810085100327232	-4.5306248188434	-0.00266948836291903
cg25928955	chr5	65439870	0.103359762905018	-3.33166614616282	1.52885391075074	0.141890405548988	0.810085100327232	-4.53063653072388	0.00214593338824053
cg14550518	chr3	21792938	-0.281491008959184	-3.28782530363465	-1.52882974517884	0.141896371832786	0.810085100327232	-4.53066488454057	-0.00286246319154676
cg22055119	chr3	10547228	0.108556283180687	-0.0914556784767356	1.52882247455989	0.141898166930228	0.810085100327232	-4.53067341519737	0.0154126031015265
cg15767218	chr11	69949353	-0.145359914083057	0.780990162111475	-1.52878199425222	0.141908161758946	0.810085100327232	-4.53072091040404	-0.039677351698852
cg02874226	chr5	180699004	-0.162694502435215	2.8462722885171	-1.52877504222038	0.141909878315481	0.810085100327232	-4.53072906706958	-0.0204156318442026
cg08678154	chr17	7036834	-0.223244184549431	-1.93299085044013	-1.52876809427709	0.141911593879633	0.810085100327232	-4.53073721891019	-0.0219119060564997
cg09156542	chr13	112164701	-0.271668725949619	-0.23332119394471	-1.52876739407615	0.141911766771982	0.810085100327232	-4.53073804043614	-0.0648108017765233
cg06778680	chr14	21979519	-0.183149791573869	-2.63786100654163	-1.52876202518874	0.141913092453732	0.810085100327232	-4.5307443395904	-0.0177120973413079
cg04802694	chr2	60797213	-0.323290277057194	-3.60753004374488	-1.52876023357347	0.141913534840339	0.810085100327232	-4.53074644163505	0.00269259594312868
cg12775934	chr11	62603273	-0.228954042210056	1.99135633019274	-1.52875473379878	0.141914892854784	0.810085100327232	-4.53075289433243	-0.0401341676270294
cg06718763	chr1	24828586	0.332462271623202	-3.61524411250154	1.52875382135333	0.141915118158526	0.810085100327232	-4.53075396487175	0.0192897191327693
cg24082215	chr17	56297515	0.14347816547965	2.81725622297739	1.52874836516422	0.141916465423118	0.810085100327232	-4.53076036641152	-0.000790516046752399
cg26313247	chr6	28493113	-0.236896114631618	-0.257815406094467	-1.52874679657134	0.141916852748461	0.810085100327232	-4.53076220677887	0.0188329697333693
cg07738730	chr17	47077165	-0.18269929095468	0.469897631752723	-1.52874444303691	0.14191743389741	0.810085100327232	-4.53076496808412	0.0269888377732531
cg19940225	chr8	144935734	-0.197210032982084	2.00384486238476	-1.52872559145613	0.141922088914632	0.810085100327232	-4.53078708575371	0.0109226478626829
cg20912169	chr8	67344720	1.07463012944254	-2.48834903839528	1.52871510123127	0.141924679318478	0.810085100327232	-4.53079939335023	0.0891495225762278
cg00583731	chr17	66707367	0.256042525878928	0.855614217832425	1.52871318975571	0.141925151332935	0.810085100327232	-4.53080163597119	0.0309330689386152
cg03123289	chr19	58858635	-0.21056682866575	-1.66632069691007	-1.52871254782003	0.141925309851036	0.810085100327232	-4.53080238911579	-0.0131667176618911
cg24007833	chr7	138459617	-0.170049529754938	2.65922528104386	-1.52871119908502	0.141925642904995	0.810085100327232	-4.53080397150485	-0.0208463587277482
cg09395612	chr16	86018936	-0.209834758105587	0.860116106212878	-1.52870908370957	0.141926165272928	0.810085100327232	-4.53080645334456	-0.0504808553100557
cg13921000	chr7	54827064	0.123749009899663	-3.12939679630172	1.52869840485582	0.141928802318789	0.810085100327232	-4.53081898214635	0.0106613333572924
cg24900563	chr11	10320161	-0.80861951486386	0.62809830076014	-1.5286963298608	0.141929314724646	0.810085100327232	-4.53082141659487	0.0107115147932619
cg14171343	chr9	114219932	0.131752125521772	2.35967864202711	1.5286956785056	0.14192947557268	0.810085100327232	-4.53082218078447	-0.0261237177529341
cg09848074	chr7	139172610	0.127799410476423	0.395227875191764	1.52869542959657	0.141929537039227	0.810085100327232	-4.53082247281201	0.0397391025971552
cg20060206	chr12	16758713	0.35753895492859	-0.241508272783705	1.52869424001473	0.14192983079941	0.810085100327232	-4.53082386846457	0.0694024652057623
cg23844527	chr2	120867567	0.144634585902351	-0.756650308914651	1.528689497515	0.141931001936603	0.810085100327232	-4.53082943249727	0.0224742805018697
cg18085998	chr1	33938224	0.230782434307582	-3.85118984833167	1.52867673286991	0.141934154143156	0.810085100327232	-4.5308444082696	0.00282377196419785
cg16042212	chr13	41706227	-0.152159209151964	-2.87199004451526	-1.52866574970269	0.141936866463195	0.810085100327232	-4.53085729389613	-0.00571876385749572
cg07461795	chr19	15354054	0.112318105923914	1.98943501843079	1.5286615476713	0.141937904176462	0.810085100327232	-4.53086222376776	-0.0289574998243165
cg15139653	chr7	49810761	-0.209073461073068	0.315271999266113	-1.52865612101233	0.141939244327084	0.810085100327232	-4.53086859037147	-0.0362537805967428
cg09659004	chr6	29975078	-0.191457616715615	-2.83800115488859	-1.52865262320822	0.14194010813932	0.810085100327232	-4.53087269401678	-0.0047970469282974
cg18055166	chr5	150083586	-0.162604902720682	0.98622673352317	-1.5286433832721	0.141942390040398	0.810085100327232	-4.5308835343327	0.0623000711203191
cg13233166	chr12	8850367	-0.328004913399141	-4.49410973699923	-1.52863677515797	0.141944022003468	0.810085100327232	-4.53089128695828	-0.0110392135175983
cg17537493	chr11	65172538	0.164013732321313	2.7246441199768	1.52863432461009	0.141944627203318	0.810085100327232	-4.53089416192947	0.00435154591584597
cg16602500	chr1	52889575	0.140301681550418	0.804231589629574	1.52863307031731	0.14194493697071	0.810085100327232	-4.53089563345849	0.0495760664486291
cg23562538	chr8	144798877	-0.140614700677376	-0.162994604680706	-1.52862829011344	0.141946117522595	0.810085100327232	-4.53090124155762	-0.00559020257477477
cg24493446	chr15	40212106	0.157621924854319	-3.17139112703376	1.52862367607218	0.141947257045517	0.810085100327232	-4.5309066547035	0.00485518210093416
cg26206948	chr5	172663731	0.183845764439954	0.315834220822744	1.52862227852466	0.141947602197247	0.810085100327232	-4.53090829428949	0.0204809228783754
cg10355623	chr2	233280367	0.130699682139446	0.755886022487739	1.52862022922197	0.141948108313933	0.810085100327232	-4.53091069850479	-0.000767916171574234
cg16030538	chr7	44240728	-0.112288251547737	-3.08425473635013	-1.52861618057376	0.141949108213753	0.810085100327232	-4.53091544831913	0.000117750047970183
cg12118832	chr3	50264486	0.101681989845129	-3.19254087058614	1.52861317129804	0.141949851422191	0.810085100327232	-4.53091897875086	0.00860749850562646
cg07065217	chr14	105953092	-0.143891284170786	-0.972210197300446	-1.52860941654369	0.141950778747884	0.810085100327232	-4.53092338375827	-0.0136327843239669
cg22333016	chr4	54244258	-0.155266386908591	-1.0349750047309	-1.52859985267415	0.14195314079504	0.810088190055936	-4.53093460387386	-0.0203621257907983
cg06618629	chr17	4437077	0.170911104387428	-0.985372094000625	1.52858068699237	0.141957874358036	0.810104694496672	-4.53095708845939	-0.000621294248979609
cg20546296	chr5	115363186	-0.198262184839934	-0.925745146108727	-1.52855495760999	0.141964229236711	0.810104694496672	-4.53098727304168	0.00527268066213654
cg02284014	chr6	41674099	0.222305705245307	0.118912487779441	1.52855352299436	0.141964583578144	0.810104694496672	-4.5309889560585	0.0715648174881047
cg06547732	chr1	63154287	-0.113946898161384	-3.04296476980305	-1.52853686964996	0.141968696907558	0.810104694496672	-4.53100849281346	-0.0015310252037728
cg23808421	chr8	11422433	0.255338026192994	-3.25201462097657	1.52853560122728	0.14196901020844	0.810104694496672	-4.53100998084811	0.00363881121610722
cg24114899	chr1	47901721	-0.105417954882846	1.27734148226398	-1.52853389463921	0.141969431737244	0.810104694496672	-4.53101198290971	-0.04559135879104
cg13623452	chr9	116638760	0.107214725169661	-3.62655644805903	1.52853225984915	0.141969835532844	0.810104694496672	-4.53101390074083	0.0045677701146435
cg16113254	chr14	75777372	-0.146642906266893	0.109103035748235	-1.52852917183981	0.141970598278376	0.810104694496672	-4.53101752339161	0.012529533585858
cg27321942	chr19	49993217	-0.153554161094554	-0.281994134150421	-1.52850957520476	0.141975438772005	0.810112398830509	-4.53104051275489	-0.00841815712621224
cg03800281	chr10	72097146	0.175938145547896	1.21317968442859	1.52849238282832	0.141979685510738	0.810112398830509	-4.53106068143198	0.0263903550517289
cg10902033	chr5	471171	-0.127134427802429	0.629312757787835	-1.52849127534725	0.141979959076446	0.810112398830509	-4.53106198063151	-0.0154536860851419
cg24715815	chr2	183642235	0.191792355542953	2.41265164428648	1.52848748998289	0.141980894125852	0.810112398830509	-4.53106642128317	0.00185313683157284
cg17778883	chr6	140177204	-0.185295068807605	-2.45884862636293	-1.52848685122352	0.141981051910787	0.810112398830509	-4.53106717061784	-0.00502299405570536
cg06997114	chr18	21851455	-0.131444589041322	-3.63007849293981	-1.52845133229958	0.141989825945288	0.81014827323358	-4.531108837833	-0.00363872478339282
cg09148738	chr1	153950187	-0.161835415302421	-2.80962760785809	-1.52843186240299	0.141994635671397	0.81014827323358	-4.53113167764023	-0.0145172367412444
cg15561986	chr14	77788381	-0.124064623610023	-2.28511199371437	-1.52842331955946	0.141996746086548	0.81014827323358	-4.53114169903666	0.00335367336560971
cg13861677	chr22	38823897	0.221021526616945	1.29120177098443	1.52840674537353	0.142000840630061	0.81014827323358	-4.53116114167998	0.0123320281435122
cg27196467	chr4	21305490	-0.224067827709388	-2.60402274150302	-1.52840474764918	0.142001334161297	0.81014827323358	-4.5311634851353	-0.0100599971074352
cg21805118	chr12	122712153	0.17807197471049	2.75415794387988	1.52839407750448	0.142003970209477	0.81014827323358	-4.53117600184176	-0.00610882203365237
cg18088032	chr14	21558656	-0.184088932810315	-0.25968496931485	-1.52839053955033	0.142004844266305	0.81014827323358	-4.53118015205525	-0.0436126365123323
cg17395064	chr12	104609476	-0.197790135322462	-2.6146754896306	-1.52838935219998	0.142005137603968	0.81014827323358	-4.53118154488046	-0.00162917636055415
cg20766467	chr3	184097946	-0.15516553116375	-2.08537384672482	-1.5283859156208	0.142005986621666	0.81014827323358	-4.53118557616629	-0.0241906947433304
cg25814969	chr2	8726136	0.147746304221367	-2.22682543023033	1.52836517112329	0.14201111170409	0.81014827323358	-4.53120991039402	-0.0405361050812576
cg03207054	chr3	62861184	0.200080658239562	-0.0060139937357223	1.52835781392306	0.142012929391843	0.81014827323358	-4.53121854066069	0.0905828234321945
cg07135388	chr1	160040411	-0.223956463796426	-3.61745336595307	-1.52835722840854	0.142013074051309	0.81014827323358	-4.53121922748944	-0.0114503047049339
cg27258025	chr19	52900974	-0.172608824266584	-2.4641030033963	-1.52835608208175	0.142013357267558	0.81014827323358	-4.53122057216975	-0.00870284444585917
cg26542461	chr1	2319614	0.13087804226571	3.18517843362663	1.52835336306602	0.142014029040724	0.81014827323358	-4.53122376166464	-0.00794735447278783
cg21482969	chr3	57261456	-0.143329891371633	-3.86511774439212	-1.5283508462806	0.142014650852233	0.81014827323358	-4.53122671393292	-0.00838275737857243
cg18684879	chr14	101175517	-0.18700433749671	-1.85800911371926	-1.52831728956957	0.142022941781555	0.810170726734219	-4.531266076658	-0.0145957418534057
cg16048006	chr1	2065263	-0.164198626309568	-2.11572581597003	-1.52831507798769	0.142023488215927	0.810170726734219	-4.531268670867	-0.0252144942088127
cg24452765	chr15	93977844	-0.126793536915332	-0.0585116802553945	-1.52830122203356	0.142026911764076	0.810170726734219	-4.53128492398382	-0.0120666826911378
cg12177743	chr11	113185079	0.217256836805958	-3.29913958729059	1.52829729861782	0.142027881179404	0.810170726734219	-4.53128952615371	0.00826460554508453
cg01490283	chr19	4066033	-0.106163777933234	-2.97664437918374	-1.52829687760161	0.14202798520632	0.810170726734219	-4.53129002000555	-0.00831339965649876
cg22847494	chr19	44533155	0.153294673021054	2.42550578721812	1.52827717024515	0.142032854674838	0.810170726734219	-4.53131313661143	0.000800108210158856
cg26760961	chr13	112882871	0.238439680500902	1.39185528751751	1.52827409078913	0.142033615586619	0.810170726734219	-4.5313167487738	-0.00277789656104932
cg01593740	chr6	170733450	-0.108493995605722	-0.0396764093927018	-1.52826994345892	0.142034640367873	0.810170726734219	-4.53132161353021	-0.00918343234052199
cg03153062	chr17	41755445	-0.221808421481457	-4.07823265512931	-1.52826785641845	0.142035156065786	0.810170726734219	-4.53132406159375	-0.00610023308151729
cg25733756	chr19	5223299	-0.211711512115421	0.60326484854857	-1.52825447243197	0.14203846322285	0.810170726734219	-4.53133976072605	-0.0595146089748464
cg17863578	chr5	4571101	0.204366642641215	1.81447792394233	1.52825385470644	0.142038615863164	0.810170726734219	-4.53134048530249	0.0419799887957811
cg13035628	chr15	78829362	-0.12782174453474	1.4511974160782	-1.52823359474772	0.142043622185097	0.810179886566464	-4.53136424960007	-0.0308809133875326
cg17412258	chr14	101193017	0.228897438477942	-3.31315647403942	1.52823261842375	0.142043863442582	0.810179886566464	-4.53136539479154	0.00844796749676884
cg20671534	chr2	220174629	0.242147816575684	-1.30957316788687	1.52822089265304	0.142046761001042	0.81018138578728	-4.53137914863857	0.0397732265327221
cg10077765	chr7	13055962	0.173708231104526	0.623965293306799	1.52821681767287	0.14204776798196	0.81018138578728	-4.5313839284042	0.0281291049183894
cg10270281	chr10	123734501	-0.192386846146085	-2.62440916103501	-1.52819266836903	0.142053735711943	0.810189743886775	-4.53141225423748	-0.0206869579493897
cg03690162	chr10	121410453	-0.156780893727591	-3.52785290162518	-1.5281846401037	0.142055719687461	0.810189743886775	-4.5314216708858	-0.00137724310381544
cg23636324	chr1	92351686	-0.157115825923084	-3.07969109589296	-1.52818238090193	0.142056277994137	0.810189743886775	-4.53142432078011	-0.0116749893830202
cg21348586	chr8	141461100	-0.12547937697324	2.84173394425097	-1.52817915472989	0.142057075267102	0.810189743886775	-4.5314281048615	-0.00925296877466475
cg22119665	chr22	23745131	-0.130805941006087	-0.998428405330472	-1.52816336441229	0.142060977528103	0.810189743886775	-4.53144662574818	-0.0202502661177282
cg20060019	chr1	41285496	-0.137437400499559	1.32057512094655	-1.52815684726651	0.142062588136081	0.810189743886775	-4.53145426984108	-0.0463298130200909
cg22216017	chr7	94285004	-0.162539890810721	0.369928560396954	-1.52813922904585	0.142066942272057	0.810189743886775	-4.53147493448765	-0.0590728385835436
cg10036402	chr14	77787255	-0.120830343021987	-0.556604111891512	-1.52813781361275	0.142067292084481	0.810189743886775	-4.53147659466027	-0.0201500891494788
cg27314569	chr11	122852461	-0.14602933072752	0.53283855780172	-1.52810773432748	0.142074726095899	0.810189743886775	-4.53151187461663	0.0240308261916049
cg24461814	chr12	52779281	0.18625438694913	0.247108678696031	1.52810136296656	0.142076300801217	0.810189743886775	-4.53151934751079	0.0195746703019607
cg24059154	chr11	5646103	0.18814123407995	-3.32533441240525	1.52809517898097	0.14207782920982	0.810189743886775	-4.53152660061218	0.0235563759066114
cg09891106	chr20	33292075	-0.110586562467293	-3.39769523057861	-1.52809455699811	0.142077982937313	0.810189743886775	-4.53152733012506	-0.00276517323505532
cg21645630	chr12	120533287	0.134292860676751	0.697828112829247	1.52808486903425	0.142080377404314	0.810189743886775	-4.53153869294061	-0.0226805454257603
cg17063840	chr15	40649930	0.144560869186672	1.14927708623427	1.52807815868956	0.14208203594562	0.810189743886775	-4.53154656333544	-0.00543103260893363
cg10922264	chr20	61954258	0.139955811668937	-0.702499537023359	1.52807660815391	0.142082419181177	0.810189743886775	-4.53154838191608	0.00134511889171024
cg27123817	chr11	130184122	-0.121530606198263	-1.46988454417186	-1.52806509749738	0.142085264220101	0.810189743886775	-4.53156188240519	-0.0124563352829457
cg03625415	chr5	172662741	0.178963081983507	0.076827643208962	1.52805999641695	0.142086525047022	0.810189743886775	-4.53156786527842	-0.0054013899626465
cg07278705	chr4	48269743	-0.131718918051371	1.09297943906752	-1.52805797310271	0.142087025149333	0.810189743886775	-4.53157023834653	0.000581302024319053
cg24572153	chr13	21047387	-0.143452656456939	2.53349854027107	-1.52804773107943	0.14208955669118	0.810189743886775	-4.53158225078875	-0.0324568675154556
cg05665555	chr6	167314962	0.204245683660209	-0.279018204388778	1.52803833828692	0.142091878359675	0.810189743886775	-4.53159326715025	0.0145916405105063
cg03116642	chr1	32230162	-0.188492861711901	-4.21599001252472	-1.52803607888398	0.142092436833479	0.810189743886775	-4.53159591708935	-0.00567463767523774
cg19865087	chr2	63855097	-0.132340588931115	2.29159544697937	-1.52802593709223	0.142094943679587	0.810189743886775	-4.53160781184605	-0.00153047108042337
cg12997720	chr7	27225058	0.226595909573537	-0.324815824418697	1.52801291028539	0.142098163696768	0.810189743886775	-4.53162309019297	0.0802025083120174
cg27082076	chr14	105938134	-0.15985163125898	0.294054603723812	-1.5280055888707	0.142099973459213	0.810189743886775	-4.53163167699047	-0.00702112219235951
cg09336406	chr2	20068906	-0.15610435244401	-2.12125799270828	-1.52800418457136	0.142100320586681	0.810189743886775	-4.53163332399568	0.00309718859050981
cg03192020	chr8	11204681	-0.164963790241087	-4.07546080279481	-1.52799725997999	0.142102032280323	0.810189743886775	-4.5316414453515	-0.0040097696037795
cg21877960	chr12	75902773	-0.134776386243691	2.24503255682331	-1.52799407735456	0.142102819001009	0.810189743886775	-4.53164517801495	-0.0430359608025204
cg05262724	chr5	31908436	0.173025324017422	1.35079458587127	1.52798522164587	0.142105008083464	0.810189743886775	-4.53165556418285	0.00616629671025681
cg26442397	chr3	142888303	0.162725747936551	-2.29662360229799	1.52798411081774	0.142105282676031	0.810189743886775	-4.53165686698306	-0.0191912426867739
cg08102414	chr4	1570791	0.134611308145348	-1.08165709730498	1.52798281982575	0.142105601804981	0.810189743886775	-4.53165838108194	0.00535749642440198
cg06777844	chr8	41161995	-0.215661369940371	-1.70898114155804	-1.5279767475134	0.14210710286846	0.810189743886775	-4.53166550278739	-0.000731000936221859
cg09359802	chr10	49624427	-0.121948935347298	1.56552891907651	-1.52797513679067	0.142107501038098	0.810189743886775	-4.53166739186529	0.00385460478478772
cg24896692	chr6	18387562	0.253564724506776	-3.88571934455464	1.52794699566476	0.142114457655298	0.810199003173686	-4.53170039592503	-0.00351419531416898
cg02483449	chr1	84326856	0.144915965388845	-2.09803037218868	1.52794329604282	0.14211537223997	0.810199003173686	-4.53170473482693	-0.0133130255844767
cg06669350	chr9	139326544	0.191833933382197	2.5932290778583	1.5279393094106	0.142116357781987	0.810199003173686	-4.53170941032449	0.000540209669188774
cg09865413	chr3	153839136	0.279565125554853	-3.29476176586132	1.52792945759669	0.142118793289586	0.810199003173686	-4.53172096443135	0.0215250472161415
cg14006376	chr17	40387836	-0.15586960790135	1.8925711251588	-1.52792548413438	0.14211977559537	0.810199003173686	-4.53172562445153	-0.00684951154894786
cg23947326	chr19	46504128	-0.470967403489422	0.390067627168074	-1.52792437243174	0.142120050427704	0.810199003173686	-4.53172692823897	-0.0770805920195882
cg02981078	chr12	88428011	-0.160002804052498	0.631221721856434	-1.52790744024345	0.14212423641504	0.810210125596271	-4.53174678595573	-0.0498476168552862
cg07581849	chr1	203239062	-0.131885634440054	-1.83394667463544	-1.52790138471181	0.1421257334925	0.810210125596271	-4.5317538877165	0.00696849577112454
cg26430450	chr6	57087242	-0.12074981334756	-4.04206440931492	-1.52789438430518	0.142127464182704	0.810210125596271	-4.53176209757421	-0.00348859989179615
cg22809017	chr5	169373347	0.210330442826706	0.10267894491546	1.52788104236707	0.142130762719529	0.810218548831951	-4.53177774450298	0.0612394453665109
cg17708240	chr19	54134782	-0.210913285557542	2.03466154169633	-1.52787259907608	0.142132850193026	0.810220068255543	-4.53178764642741	-0.00972730202847572
cg05936604	chr11	59578351	-0.144336729673208	-3.69349874148809	-1.52785946132819	0.142136098348964	0.810221021625579	-4.53180305372472	-0.00583084654714511
cg01926238	chr6	117584715	0.196629984261333	-0.568179281984881	1.527844282055	0.142139851324733	0.810221021625579	-4.53182085509705	0.037728108819179
cg19920134	chr7	38227870	0.132306534272969	0.714803188255283	1.52784120202626	0.142140612851635	0.810221021625579	-4.53182446716008	0.0334280537699974
cg06587521	chr12	59287786	0.335842847054423	-1.71369943914693	1.52783935844751	0.142141068671985	0.810221021625579	-4.53182662919009	-0.00766584119272071
cg25372357	chr4	56659770	0.184965474156961	0.623576017910645	1.52782836928105	0.142143785741645	0.810221021625579	-4.53183951653349	0.0793124198148776
cg10326447	chr11	124609941	0.103866809780604	-3.79268247344046	1.52781625825258	0.142146780241207	0.810221021625579	-4.53185371943908	0.00155321381561609
cg19015264	chr17	1618295	-0.144976813123231	-3.52241938717427	-1.52780418463944	0.142149765541554	0.810221021625579	-4.53186787838233	-0.00902903231862107
cg22753611	chr6	17472892	-0.12907803642572	1.83589717212615	-1.52779516634615	0.142151995422678	0.810221021625579	-4.53187845424203	-0.00986227310780641
cg03758150	chr19	30866192	0.268771628637357	-3.8365302903305	1.52778201764831	0.142155246647622	0.810221021625579	-4.53189387379193	0.00347079919697844
cg22695084	chr7	155971174	0.138044800502341	-0.643472344653303	1.52777062585706	0.142158063499094	0.810221021625579	-4.531907232927	0.0353924816303488
ch.3.1045756F	chr3	49148793	-0.21769773192724	-4.10265973971341	-1.52775958967424	0.142160792463142	0.810221021625579	-4.53192017496905	0.000590032593751851
cg23034802	chr1	17949212	0.155523029163357	-0.148848983077629	1.52775764524731	0.142161273274375	0.810221021625579	-4.53192245517543	0.00161014561302969
cg22054918	chr4	81123613	0.225828022804375	-2.64425292051651	1.52775761738337	0.142161280164483	0.810221021625579	-4.53192248785113	-0.0267258599519895
cg14099845	chr19	3464314	-0.192304313205258	1.49133172090072	-1.5277556020253	0.142161778516763	0.810221021625579	-4.53192485123528	-0.0298766939134318
cg27617907	chr8	8504219	-0.316617879875343	1.35788695644306	-1.52775248590227	0.14216254906606	0.810221021625579	-4.53192850546754	-0.0502130676008824
cg26708759	chr6	33385437	-0.34897342328211	-2.52602739982101	-1.52774191111551	0.142165164006025	0.810221021625579	-4.53194090632463	-0.0171205019666481
cg27181468	chr7	142984834	0.223069539921736	1.01727954643193	1.52773426926366	0.142167053712721	0.810221021625579	-4.53194986774287	0.0549162700620639
cg05331856	chr13	40516584	-0.16340932729829	-2.83961166797158	-1.52773351650533	0.142167239858836	0.810221021625579	-4.53195075048286	-0.0120052783250536
cg02913507	chr21	44076183	0.1164928190144	-0.436181524919245	1.5277280096208	0.142168601636885	0.810221021625579	-4.53195720825226	0.00176883773748265
cg21848788	chr8	1132050	-0.275350185375498	0.414348505136275	-1.52771921676985	0.142170776012321	0.810221021625579	-4.53196751934618	-0.0673855670706431
cg05223604	chr5	87979871	0.168523011263747	-1.57380928246833	1.52771727151679	0.142171257055743	0.810221021625579	-4.53196980047593	0.0299461810638817
cg15020425	chr11	69633716	-0.244311384803708	-4.20500882729736	-1.527704812327	0.142174338132146	0.810224801300468	-4.53198441087706	-0.0126872498309624
cg24786650	chr8	143879805	0.168563172003393	-0.112772771222008	1.52768536445457	0.142179147574446	0.810224801300468	-4.53200721645157	0.00430356712262692
cg02288754	chr16	51183988	0.213937771963753	-1.55298638037997	1.52767927803465	0.142180652768523	0.810224801300468	-4.53201435365535	0.0665801815798701
cg01176047	chr1	240655362	-0.201827964682241	1.84782628766859	-1.52767893629107	0.14218073728336	0.810224801300468	-4.53201475439827	-0.0308805278554793
cg02454476	chr15	68844912	0.159782977655197	-1.54412526201012	1.52765877195839	0.142185724093637	0.810224801300468	-4.53203839982487	0.0516775525517318
cg04639241	chr8	129031355	-0.228939555034747	0.817345891332148	-1.52765056821197	0.142187752990968	0.810224801300468	-4.53204801976764	0.0474169324958564
cg05953180	chr12	69201920	0.176666395247592	-2.58153127017309	1.52762924814763	0.142193025842769	0.810224801300468	-4.53207302009003	0.0162619455910332
cg24044288	chr5	180632321	0.233824007565707	-4.02355068258079	1.5276202398583	0.142195253810226	0.810224801300468	-4.5320835833064	0.00477170465187379
cg03120717	chr11	124670846	-0.223226414673469	-2.10356555999979	-1.52760914436528	0.142197998033186	0.810224801300468	-4.53209659393562	-0.00612781351619496
cg12751456	chr1	19054785	0.307456422769635	0.361128328566121	1.52760685981597	0.142198563070983	0.810224801300468	-4.53209927280044	0.0349050567393278
cg17740752	chr1	2529902	-0.145869396120444	-1.09536479222488	-1.52760017960227	0.142200215299508	0.810224801300468	-4.53210710600841	-0.0166559922202434
cg05436007	chr6	147213060	-0.170372398762169	0.497264906039536	-1.52758812066342	0.142203197897352	0.810224801300468	-4.5321212462356	-0.00841724098021523
cg10490795	chr5	150035893	-0.183305482730611	-2.09183260813123	-1.52757902683935	0.142205447152661	0.810224801300468	-4.53213190953433	0.00168925576888959
cg17323739	chr6	119043982	-0.222892205971781	2.45878846681891	-1.52757481029649	0.142206490077181	0.810224801300468	-4.53213685378091	-0.0116421334805547
cg01065422	chr11	71202368	-0.116939116787528	1.91530218452585	-1.52756637050996	0.142208577602584	0.810224801300468	-4.53214675010041	-0.0285243391076848
cg02538046	chr6	33284347	-0.141283936355845	2.36482917696251	-1.5275535967284	0.142211737161156	0.810224801300468	-4.53216172829466	-0.0250589516497193
cg17137424	chr1	231299352	0.261379545806047	-0.353787505312974	1.52755319869913	0.142211835613498	0.810224801300468	-4.53216219501161	0.0548841079594508
cg19631576	chr19	15132007	-0.286498728485286	-0.923607528121814	-1.5275491478649	0.142212837588516	0.810224801300468	-4.53216694489072	-0.00698504800814037
cg11612617	chr12	102872937	-0.1828268080087	-3.38421866242111	-1.52754625460589	0.14221355324054	0.810224801300468	-4.53217033742822	-0.000932988859537215
cg14920061	chr8	129326392	-0.139917250732626	-0.340338425581678	-1.52754335376164	0.142214270771772	0.810224801300468	-4.53217373885505	0.022036497591269
cg00993310	chr12	128654222	0.282481902780887	0.618985791705597	1.52753821654944	0.142215541481661	0.810224801300468	-4.53217976255547	0.0443584827454216
cg23717290	chr10	115613989	-0.210131124931961	-3.67722947857867	-1.5275376295715	0.142215686673589	0.810224801300468	-4.53218045082259	0.00345947778955355
cg07689252	chr2	242714016	-0.304967033864561	-0.209213398623365	-1.52753725059874	0.142215780414459	0.810224801300468	-4.53218089519096	-0.0355512869164877
cg03113358	chr1	17531581	-0.143044212063587	-1.46422868726862	-1.52753137970738	0.142217232616311	0.810224801300468	-4.53218777915381	-0.0220582102029791
cg03811891	chr6	158937286	0.202183443117302	-0.746113969055136	1.52750283920882	0.142224292462395	0.810224801300468	-4.53222124427037	0.0800270214017528
cg17130457	chr12	76414729	0.200540815260608	-1.11550186075891	1.52749836084199	0.142225400268216	0.810224801300468	-4.53222649532956	0.106034219631659
cg09610987	chr3	49028278	0.488931654165182	-1.39552035660488	1.52749364497413	0.142226566831959	0.810224801300468	-4.53223202485539	0.103974601750608
cg14826425	chr7	27232837	0.146339553514089	-0.787528319392964	1.52749179481859	0.142227024506901	0.810224801300468	-4.53223419422624	0.0519045095535723
cg26092180	chr3	108310912	-0.145436600714434	2.00072769116881	-1.5274848446246	0.142228743794646	0.810224801300468	-4.53224234354948	-0.0183583580072543
cg03696592	chr7	44786125	0.180209361243632	1.26525884468937	1.52748345076931	0.142229088598357	0.810224801300468	-4.53224397788572	0.0242631486891559
cg15436919	chr17	67665970	-0.18482773087624	1.09515257767072	-1.52746199576492	0.142234396098076	0.810224801300468	-4.53226913436632	-0.0469361818753268
cg19488391	chr18	11689024	-0.115370270112269	-3.34537225210147	-1.52744656589211	0.142238213212908	0.810224801300468	-4.53228722607848	0.000653284682401417
cg07375840	chr15	96900143	0.145009500425188	-3.61807192771355	1.52743452343463	0.142241192391722	0.810224801300468	-4.53230134590957	0.00716814745955401
cg07496078	chr9	92216935	0.111702369811601	0.383242923025192	1.52741813026348	0.142245247974716	0.810224801300468	-4.53232056683554	0.0322890879163503
cg27123522	chr6	28493312	-0.139951415234611	-0.302769640928112	-1.52741810419589	0.142245254423777	0.810224801300468	-4.53232059739956	-0.0166811183002324
cg10171489	chr6	6649662	-0.227698154538341	1.85536167234142	-1.52739399894871	0.142251218106903	0.810224801300468	-4.53234886042029	-0.0187335973860455
cg27285968	chr14	89059888	-0.166980655037392	2.57730739605043	-1.52739120338059	0.142251909749036	0.810224801300468	-4.53235213815791	-0.0101469585069452
cg26012945	chr13	24958406	-0.207794814756547	-0.705153599542623	-1.52738570021827	0.142253271276087	0.810224801300468	-4.53235859047258	-0.0334613473847585
cg07842635	chr13	47862393	-0.15512543302609	-2.2209028845215	-1.52738064591919	0.142254521760209	0.810224801300468	-4.53236451649134	-0.028048588028021
cg19072871	chr10	102988889	0.171690922811252	-2.44138369920677	1.52738036467753	0.142254591342474	0.810224801300468	-4.53236484623857	0.0205803234493779
cg12659381	chr6	24646254	-0.0937304242647069	-2.65550985686516	-1.52738020775291	0.142254630167354	0.810224801300468	-4.53236503022787	-0.00890779807029909
cg09809932	chr1	6515597	0.463292538099114	-2.20686912316095	1.52737398462104	0.142256169845836	0.810224801300468	-4.53237232664722	0.0795479796048912
cg13613976	chr7	1574413	-0.303969720493751	-1.01735250327369	-1.52736935959342	0.142257314142813	0.810224801300468	-4.53237774932689	-0.0763893166219988
cg07921371	chr13	20768536	0.191120540297601	-1.88782410056743	1.52735647526135	0.14226050194814	0.810224801300468	-4.53239285568075	0.0257207629918006
cg25631022	chr10	104179035	0.191066994188673	-2.18269240470153	1.52735352475522	0.1422612319624	0.810224801300468	-4.53239631501533	0.0166838051481499
cg10121219	chr16	71748643	-0.167785639177786	1.61746013463956	-1.52735022300954	0.142262048884022	0.810224801300468	-4.53240018615638	0.0013897068589066
cg10297617	chr14	91610405	-0.12781349378805	2.48482852849871	-1.52734681851384	0.142262891232226	0.810224801300468	-4.53240417776037	-0.00521873499241898
cg01089838	chr16	88091471	-0.189057847215063	3.82330979529921	-1.52734442994196	0.142263482220666	0.810224801300468	-4.53240697823958	-0.00459677715633522
cg09926257	chr19	3528588	0.116676976824909	1.84709135357885	1.5273428796324	0.142263865804526	0.810224801300468	-4.53240879589702	-0.00508774110882748
cg26825532	chr3	62355103	0.226628422131898	-1.15854044085341	1.52733886611861	0.142264858848308	0.810224801300468	-4.53241350152707	0.0648581202057154
cg22841810	chr8	25902284	0.515761455644142	-0.417025161904906	1.5273307336291	0.142266871047342	0.810224801300468	-4.53242303640701	0.120784323435881
cg14197503	chr10	2777072	0.189447548392783	-2.16578291988098	1.52731889714074	0.142269799758417	0.810224801300468	-4.53243691394591	0.0101111461902895
cg13602232	chr19	36505322	-0.108122272504598	-3.29300905219778	-1.5273106252451	0.142271846509241	0.810224801300468	-4.5324466121757	-0.0109340020032461
cg14900295	chr10	135050901	0.295023165727295	-1.97264951192561	1.52729988828589	0.142274503237649	0.810224801300468	-4.53245920046425	0.0211858569818103
cg05667348	chr10	118892581	0.33133807832613	-0.594186150136434	1.5272950197695	0.142275707905614	0.810224801300468	-4.53246490841676	0.0533912395613214
cg03528393	chr2	3326711	0.188050769827806	2.81182658901442	1.52729171558631	0.142276525499041	0.810224801300468	-4.53246878230382	-0.0094846352793585
cg12188928	chr17	27309139	0.182025553293131	1.15474832322974	1.52728385920913	0.142278469511666	0.810224801300468	-4.53247799324412	-0.0104704118064658
cg14824382	chr8	144680115	0.200925961112701	-1.61692660873751	1.52728297150297	0.14227868917052	0.810224801300468	-4.53247903400254	0.00271902197938487
cg01618530	chr8	54755981	-0.199079120234988	-2.08953444973612	-1.52726842554549	0.142282288541503	0.810224801300468	-4.53249608781037	0.00639443286352129
cg19933664	chr5	96038381	-0.114294432800368	-3.60132161859331	-1.52726386200098	0.142283417797874	0.810224801300468	-4.53250143812465	-0.00203038685699292
cg18792041	chr11	431774	0.243509326033455	-0.3784232450728	1.52725620283741	0.142285313086758	0.810224801300468	-4.53251041772561	-0.0043153354666628
cg18261944	chr10	81200991	0.114107987075177	0.327111044620577	1.52725412173076	0.142285828068042	0.810224801300468	-4.53251285760853	0.049950375231672
cg21595092	chr2	42950061	0.167016666572083	-0.43731462783446	1.52724383289089	0.142288374120668	0.810224801300468	-4.53252492017533	0.0290667241953491
cg01978937	chr20	2671574	0.227169832418329	-0.473093875897921	1.52724281606429	0.142288625744281	0.810224801300468	-4.53252611229269	0.00299388256290528
cg14262740	chr14	20612220	-0.208843380793335	-3.18209875079018	-1.52722773465263	0.142292357829147	0.810224801300468	-4.53254379351893	-0.00423635625555505
cg22397926	chr8	83290913	0.216186865707371	-0.0539986552396719	1.52722270423566	0.142293602687033	0.810224801300468	-4.53254969107688	0.0742917326639457
cg25818583	chr19	55549801	-0.210014345753031	1.20582619984509	-1.52722074415289	0.142294087743592	0.810224801300468	-4.53255198903385	0.00879431762863203
cg26990380	chr4	95469305	0.264320843414444	1.77547767881367	1.52721404980983	0.142295744385465	0.810224801300468	-4.5325598373144	0.0162426157256139
cg08605347	chr10	533359	-0.167858376581147	2.7224702424479	-1.52719628677267	0.142300140262374	0.810229124448365	-4.53258066212968	-0.0243205496159934
cg00814573	chr3	186962055	0.159047274928076	-0.314004396036264	1.52719626543409	0.142300145543169	0.810229124448365	-4.53258068714623	-0.000624891782850023
cg24742219	chr4	926315	0.165595343095334	-3.53023639485883	1.5271635983635	0.142308230063052	0.810239789034131	-4.53261898449545	0.00493496420022552
cg10723075	chr20	20693064	-0.106787991471745	-3.23926269610861	-1.52715234691192	0.142311014685354	0.810239789034131	-4.53263217502929	-0.00443539653827002
cg04689080	chr22	46263207	0.430084244869742	-3.9391131616409	1.52715178468401	0.142311153832348	0.810239789034131	-4.53263283414999	0.0234542586721064
cg02360001	chr7	39683993	0.219523380514255	0.639637403755416	1.52714175287315	0.142313636645666	0.810239789034131	-4.53264459478443	0.0882295531707986
cg18730023	chr12	44199730	-0.12984906759057	-2.74421470609515	-1.52713764364954	0.142314653664315	0.810239789034131	-4.53264941215077	-0.00718394640414133
cg11844315	chr7	150418017	0.171606762755656	0.130435237073566	1.52713582851209	0.142315102906474	0.810239789034131	-4.53265154008784	0.0190585823094435
cg24669401	chr11	77222962	0.203401243949378	1.03630259162819	1.52713013464244	0.142316512133141	0.810239789034131	-4.53265821516025	0.0477997942216293
cg01917069	chr8	6658537	-0.151679043116542	-3.63311153448463	-1.52712248676838	0.14231840499195	0.810239789034131	-4.53266718093362	0.0073031783579191
cg19762797	chr3	194782764	-0.151643570436083	2.52584155403699	-1.52711376846058	0.142320562809874	0.810239789034131	-4.53267740155908	-0.0171091415327381
cg14049634	chr9	116288739	-0.148128983625643	0.801412721805218	-1.52710989995435	0.142321520290124	0.810239789034131	-4.53268193666283	-0.00381070600378575
cg13473086	chr13	67676107	-0.220504822026762	-1.02845873357759	-1.52710427413437	0.142322912726359	0.810239789034131	-4.53268853187451	-0.0190409826866694
cg18279670	chr22	37172204	0.478768841240976	-1.33239552188864	1.52709287410435	0.142325734361081	0.810239789034131	-4.53270189620106	0.119404522159695
cg10562649	chr2	95695011	-0.201501882857526	-0.32431445583021	-1.52707095561265	0.142331159562337	0.810239789034131	-4.53272759117478	-0.0347593130146959
cg19248256	chr11	76901188	-0.37373931124157	2.31628656424438	-1.52705872105019	0.142334187899899	0.810239789034131	-4.53274193359009	-0.0649595078989572
cg04757499	chr10	86016597	0.175456709240006	-0.309968184751407	1.52705850818586	0.142334240589222	0.810239789034131	-4.53274218312736	0.0353935254435295
cg15950273	chr14	103367306	-0.179442940781118	1.94121304835604	-1.52705153109177	0.142335967605956	0.810239789034131	-4.53275036224259	-0.0413485341105922
cg04169610	chr22	42949748	0.423984261462712	-2.44667609546033	1.52705101148954	0.142336096222049	0.810239789034131	-4.53275097136131	0.0726624363148077
cg01085210	chr14	38067219	-0.185120304975174	-1.96994712150231	-1.5270478943753	0.142336867797066	0.810239789034131	-4.53275462548524	0.0237885221761199
cg09895909	chr1	26829647	-0.214020809419393	1.63181081756816	-1.52704546675826	0.14233746870418	0.810239789034131	-4.532757471323	-0.0245530925432702
cg21932368	chr15	45493106	-0.145854758432919	-2.86051008676214	-1.52704005762823	0.142338807631594	0.810239789034131	-4.53276381230529	-0.0016013781576291
cg15221604	chr11	124738735	0.171420852002686	0.258390183087809	1.52703419404223	0.142340259062702	0.810239789034131	-4.53277068601535	0.0484750023292929
cg27595860	chr8	145557636	-0.24609267425545	-1.88308215710827	-1.52700390994459	0.142347755571243	0.810258389225043	-4.53280618685898	-0.0208098293080144
cg03037561	chr7	16459464	-0.162209457305987	1.5686901605161	-1.52700076187885	0.142348534860382	0.810258389225043	-4.53280987718083	-0.0395865054712244
cg20122043	chr11	132912205	-0.141132008430257	0.326059017577753	-1.52699183214145	0.142350745394814	0.810258389225043	-4.53282034503936	-0.0227353952494003
cg20311037	chr1	173684561	0.12808223255711	-4.4702204420372	1.52698575668659	0.142352249374863	0.810258389225043	-4.53282746694717	0.00554240350232227
cg14194478	chr9	137624093	0.182540775145519	0.123409255332235	1.52698090465096	0.142353450506669	0.810258389225043	-4.53283315469534	0.0196701767553414
cg24680863	chr5	112849610	0.192238881921814	-3.7428961372258	1.52697685589213	0.142354452791988	0.810258389225043	-4.53283790080022	0.00842761535989213
cg26814565	chr16	28501491	-0.169047249792163	-0.732055347226076	-1.5269378030228	0.142364120774412	0.810270118357635	-4.53288367953135	-0.064410829475585
cg04924415	chr12	100661456	-0.19422516239153	-1.91578453775706	-1.52692965487019	0.142366138010734	0.810270118357635	-4.53289323088436	0.0178718966317464
cg03693515	chr11	123986151	-0.180631024191305	-3.34382121724729	-1.52692060452401	0.14236837863059	0.810270118357635	-4.53290383975345	0.00121108837628139
cg25390243	chr21	46912506	-0.113271338221811	-1.11577004342906	-1.52691839463928	0.142368925742442	0.810270118357635	-4.53290643018615	-0.059868389745206
cg14989642	chr6	26224013	0.786461103846569	-1.5075114015985	1.52691310662157	0.142370234929612	0.810270118357635	-4.53291262880295	0.0693743056505673
cg09863028	chr2	242076577	-0.156538676888715	2.26237020736095	-1.52691096576142	0.142370764958393	0.810270118357635	-4.53291513831559	-0.0233559107203607
cg10582045	chr15	43477796	-0.142351479580452	-1.84137372208898	-1.52690317891066	0.142372692821108	0.810270118357635	-4.53292426602654	-0.00590490375435382
cg03552156	chr3	187463844	-0.164906044116498	-4.62201505713311	-1.52690214135014	0.142372949701197	0.810270118357635	-4.5329254822476	-0.00670881432683595
cg06530347	chr12	25148943	0.210128887194168	1.31772575269151	1.52690093065877	0.142373249445648	0.810270118357635	-4.53292690141062	0.04452453462777
cg20747012	chr7	114573744	-0.178727488226862	2.7677898948382	-1.52689073886327	0.142375772763516	0.810270118357635	-4.53293884812053	-0.0168450688773788
cg06365976	chr16	89462292	0.228299460919195	-1.61592624319771	1.52688352072786	0.142377559875293	0.810270118357635	-4.53294730910263	0.0116832677056076
cg07002058	chr17	56407088	0.130340198785378	-0.809767209113516	1.52688026473864	0.142378366019831	0.810270118357635	-4.53295112571089	0.0252272682361218
cg14059665	chr17	78892885	-0.175428800832177	2.34683455608588	-1.5268721951129	0.142380363980266	0.8102711251668	-4.53296058474534	-0.00701803007742829
cg22860780	chr7	48128351	-0.103305337805709	-3.0275893596904	-1.52685895681674	0.142383641703114	0.810279414845398	-4.53297610229779	-0.00893787041113758
