## Supplementary Data 7 for "Large-scale placenta DNA methylation mega-analysis reveals fetal sex-specific differentially methylated CpG sites and regions": SupplementaryTable4.csv (part 13 of 69)

ID	CHR	Pos	logFC	AveExpr	t	P.Value	adj.P.Val	B	MD
cg16566627	chr4	155664311	0.2446733482338	-0.0134433982239397	1.52684854306531	0.142386220129396	0.810279781801803	-4.53298830892834	0.0619215016410781
cg26801109	chr11	8710368	-0.160812069814554	-2.05035835649856	-1.52684398658557	0.142387348317784	0.810279781801803	-4.53299364985277	-0.0137773505140888
cg07004950	chr5	159508665	-0.202812724546536	-1.07036198612888	-1.52682712628707	0.142391523006704	0.810289340809106	-4.53301341271993	0.00257533931937498
cg09484852	chr6	157939700	0.209112798414743	-0.783804840568862	1.52681980462256	0.142393335916631	0.810289340809106	-4.53302199478741	-0.0062546191633101
cg20266316	chr7	98247587	-0.232617874002437	-2.43673787754106	-1.52681357255675	0.142394879047146	0.810289340809106	-4.53302929966054	-0.0153167304199323
cg05379634	chr19	1856726	0.139508704714436	1.99202811815578	1.52680090850862	0.142398014852332	0.810289340809106	-4.5330441436683	0.0209423578105742
cg02736280	chr17	1633745	-0.178734940543185	1.18284943466866	-1.5267873294813	0.142401377283232	0.810289340809106	-4.53306006005452	0.0216212738244045
cg11176159	chr1	28213800	0.146213623739139	1.43127829141538	1.526778556121	0.142403549772511	0.810289340809106	-4.53307034351717	0.0487223796492403
cg25219939	chr12	48250774	0.147918534646627	1.46877083004109	1.52677754023307	0.142403801331898	0.810289340809106	-4.53307153426051	0.0176520804323765
cg19130973	chr3	12979917	0.12578598006247	2.07861377450658	1.52677209211432	0.142405150429314	0.810289340809106	-4.53307792010344	0.0401419492337305
cg16460816	chr16	1601884	-0.152686705375657	1.1731911536928	-1.52677101208234	0.142405417874876	0.810289340809106	-4.53307918602729	-0.0290595336773638
cg17849948	chr20	48532315	0.240460705128397	-3.96011473911594	1.52676131355626	0.142407819514724	0.81029264411869	-4.5330905538044	-0.00136172377124735
cg16736679	chr10	1704969	0.244434848215733	0.359965054932665	1.52673710248529	0.14241381503282	0.810300188447122	-4.53311893169933	0.0195053438776519
cg27269279	chr11	129306366	-0.315522267502508	-1.31856364444916	-1.52671456529121	0.142419396227102	0.810300188447122	-4.53314534733146	-0.09029602132966
cg24621607	chr15	43803201	-0.316850318040808	-4.01388212427736	-1.52670049258609	0.142422881335578	0.810300188447122	-4.533161841667	-0.0108172215236132
cg23831217	chr11	112037969	0.159985039347733	1.77961331974657	1.52669986385471	0.142423037042683	0.810300188447122	-4.53316257858776	0.0221043636946605
cg05927401	chr19	54311615	0.168284231453533	0.0148585669987398	1.52669441824611	0.142424385668953	0.810300188447122	-4.53316896124369	-0.00527764517698331
cg14417861	chr5	138089815	-0.104982962069361	-3.47009058282957	-1.52668517757902	0.142426674180435	0.810300188447122	-4.53317979194949	-0.00677409339473525
cg16588500	chr16	30538035	-0.171241765701085	-1.83656330337336	-1.52668406282663	0.142426950258189	0.810300188447122	-4.53318109851364	-0.0195943832554957
cg10919107	chr20	56229586	-0.176315481058798	-3.19710919385531	-1.52667975819641	0.142428016340018	0.810300188447122	-4.5331861438206	-0.0120147147989252
cg16263801	chr11	2444866	0.118864654244429	0.653969609642559	1.52667957851524	0.142428060839877	0.810300188447122	-4.53318635441839	-0.0128382164447467
cg27483474	chr8	143809371	0.345936901626698	-1.49039627488704	1.52667330429972	0.142429614720083	0.810300188447122	-4.53319370818772	0.0468865290329444
cg22092114	chr3	186338831	0.263402100086846	0.547541703745534	1.52666590761365	0.142431446610757	0.810300188447122	-4.53320237753282	0.00926533298937449
cg17432313	chr1	117664474	-0.213927434075485	-2.79450776711506	-1.52666346527036	0.142432051494816	0.810300188447122	-4.53320524009386	-0.014987214038756
cg27648216	chr22	46460338	0.176846183834391	1.40105712572154	1.52665676600539	0.142433710682209	0.810300188447122	-4.53321309198418	0.0162161387313206
cg08143011	chr12	27863459	0.269672535056595	-2.54363355204664	1.52664967536643	0.142435466817442	0.810300188447122	-4.53322140255707	0.0270634313853237
cg01800521	chr20	21503456	0.194601607552532	-2.06781241918847	1.52663186456674	0.142439878088741	0.810300188447122	-4.53324227755009	0.0318773555699659
cg14949271	chr6	13365510	0.156804781797894	1.7930225374186	1.52662383247513	0.142441867465597	0.810300188447122	-4.53325169143321	0.0138449712305699
cg02543506	chr20	33876594	-0.120467259934084	-1.55134365472005	-1.5266224536573	0.142442208971513	0.810300188447122	-4.53325330745059	-0.0237424389445715
cg03971338	chr17	79224178	-0.101216452834432	2.49710332094004	-1.52662055807201	0.142442678471617	0.810300188447122	-4.53325552913373	-0.00861830695574273
cg24171938	chr17	7308032	-0.189642348667837	-1.97606968155586	-1.52661269434788	0.142444626178846	0.810300188447122	-4.53326474563338	-0.0268260283627979
cg06805064	chr13	52263093	-0.156452002497437	1.38015325052074	-1.52660312674237	0.142446995937417	0.810300188447122	-4.53327595908033	-0.0126856715733195
cg20913137	chr8	145691627	0.250553062628299	-4.07754768088893	1.5265872427326	0.142450930250565	0.810300188447122	-4.53329457537686	-0.00526957088123622
cg20808813	chr7	157663646	0.295420116835863	0.0593607962187425	1.52658542006202	0.142451381713899	0.810300188447122	-4.53329671156465	0.000981652356739637
cg04266607	chr7	28221667	0.220348553771844	0.300620305477564	1.526585020699	0.142451480633611	0.810300188447122	-4.53329717962177	0.0273130546655943
cg18540305	chr13	114145361	-0.150132857427422	-4.32805971468019	-1.52657948373531	0.142452852110582	0.810300188447122	-4.53330366898441	-0.00370365286125982
cg26195667	chr18	32873288	-0.16829738920792	1.83500452801741	-1.52656046713646	0.142457562505783	0.810300336224817	-4.53332595644462	-0.029446057348158
cg26984961	chr7	28458558	-0.223791497657917	0.316578463467838	-1.52656022821205	0.142457621687973	0.810300336224817	-4.53332623646278	-0.0415571818169219
cg11532267	chr4	38869271	-0.339245380603388	-4.68120183807439	-1.52654796580032	0.142460659146084	0.810300336224817	-4.53334060790073	-0.00605876660592058
cg24621371	chr12	125531715	-0.150307356365394	-0.257943405236041	-1.52654670754288	0.142460970825503	0.810300336224817	-4.53334208256237	-0.00420016466583795
cg02767242	chr2	162274424	0.304674817495557	0.520528476952207	1.52649410699015	0.142474000864669	0.810300336224817	-4.53340372891855	0.0812506290739501
cg26565021	chr19	34112825	-0.197178695128483	-3.71525860566027	-1.52648513783896	0.142476222772074	0.810300336224817	-4.53341424034957	-0.0113362801466735
cg17843759	chr19	18633053	-0.148400099249757	-3.91675673502538	-1.52647544816397	0.142478623205359	0.810300336224817	-4.53342559614889	-0.00171045122171255
cg14564638	chr1	173835211	-0.226358182105862	-0.133014344343011	-1.5264712626155	0.142479660105971	0.810300336224817	-4.533430501379	0.0226370128060374
cg13810332	chr9	114421433	0.238501394693746	1.92429961336555	1.52646904090246	0.142480210501274	0.810300336224817	-4.53343310509906	0.0146840481071027
cg09968709	chr20	29845320	0.346054874401761	0.239012100936761	1.52646352101067	0.142481577977333	0.810300336224817	-4.53343957408276	0.0751682401699901
cg02847649	chr10	124910550	0.291513282761868	-0.155290478491395	1.52644833707975	0.142485339639963	0.810300336224817	-4.5334573686525	0.0774348620884256
cg11179081	chr6	27107756	0.335595119092138	-1.03393791609194	1.52644809564435	0.14248539945376	0.810300336224817	-4.53345765159785	0.0871721536189806
cg01598371	chr2	37423428	0.165002671719727	-1.73632951744909	1.52644728149286	0.142485601153799	0.810300336224817	-4.53345860572603	0.0369896481941206
cg21465231	chr4	186697797	-0.202056832742363	2.73967188629015	-1.52644439259814	0.142486316858108	0.810300336224817	-4.53346199130402	-0.0223513645559414
cg19241878	chr17	48846189	-0.165521809101279	-1.55235465968093	-1.52644336952357	0.142486570318691	0.810300336224817	-4.53346319027309	-0.0046779423072501
cg12488586	chr5	178220967	-0.19926731705321	2.09263549840246	-1.52643869192118	0.142487729171336	0.810300336224817	-4.53346867207552	-0.0103875273131213
cg09260048	chr15	82415405	-0.187610764412413	2.63295798124939	-1.5264326902389	0.142489216069566	0.810300336224817	-4.53347570558264	0.00318852049954599
cg10568624	chr9	100619991	0.447340275478293	-1.94782339303924	1.52640088103383	0.142497096915718	0.810300336224817	-4.53351298316095	0.0729713976573894
cg00449021	chr1	234658467	0.187142963288694	-1.44550750496529	1.52639785794214	0.142497845916401	0.810300336224817	-4.53351652592687	0.0312548872879028
cg21289461	chr1	44974697	0.198214534816792	-0.905342281467144	1.52639200462424	0.142499296142689	0.810300336224817	-4.53352338542431	-0.0247899819748653
cg04500745	chr16	1818428	-0.146068679988631	3.11616028814202	-1.52639037551524	0.142499699775197	0.810300336224817	-4.53352529457201	-0.0129729022397946
cg13582226	chr8	141577337	-0.19310451127432	1.74624474882049	-1.52638954036589	0.142499906694455	0.810300336224817	-4.5335262732803	-0.0317780745283591
cg05768759	chr6	136383184	-0.123613013391991	0.424233244023751	-1.52638720616594	0.142500485024568	0.810300336224817	-4.53352900871805	-0.0540649658728125
cg03520342	chr6	32920784	0.18134953457585	0.148438132642716	1.52638578045483	0.142500838265039	0.810300336224817	-4.53353067950051	0.0258222853864044
cg00262263	chr6	170184901	-0.169959841924384	0.883931490662272	-1.52637979857712	0.142502320369326	0.810300336224817	-4.53353768961502	-0.0427852052665471
cg16627836	chr2	67673817	-0.19308001460106	-1.39197350854083	-1.5263685691546	0.142505102669754	0.810300336224817	-4.53355084922927	0.032749220178297
cg23828635	chr10	14642921	0.160376847692025	1.46739130769591	1.52636731450325	0.142505413535987	0.810300336224817	-4.53355231953435	-0.0207018727122965
cg01722450	chr18	61816636	0.326274182216904	0.592284777430886	1.52636679581924	0.142505542051011	0.810300336224817	-4.53355292737125	0.0496456978080061
cg02081846	chr11	35186440	0.190663384965342	1.84830610432518	1.52635238135443	0.142509113580358	0.810300336224817	-4.53356981937335	0.0552337380610822
cg09409356	chr1	163468474	0.108984820185502	0.884734983125327	1.52634182975449	0.142511728039154	0.810300336224817	-4.53358218449073	0.0119802668502819
cg01578442	chr5	124223911	-0.22076593491519	-2.4759804826159	-1.52633640875374	0.142513071261573	0.810300336224817	-4.53358853718098	0.0082921896064706
cg10177213	chr2	212746125	0.195326044022358	1.63048454612807	1.52631675631293	0.142517940855864	0.810300336224817	-4.5336115670793	0.00560751525160119
cg03480001	chr13	114287656	-0.16528482103802	3.48190126837779	-1.52630347370186	0.142521232175095	0.810300336224817	-4.53362713230587	0.00311700764642997
cg26095296	chr14	105447744	0.131336356416429	-0.937380896721214	1.52629379627413	0.142523630199763	0.810300336224817	-4.53363847273435	0.0087421204053566
cg01404197	chr11	113644652	-0.11584188410369	-2.79675653844719	-1.5262933055014	0.142523751812005	0.810300336224817	-4.53363904784162	-0.00199977997178771
cg13830835	chr9	140301825	-0.178044114812455	-0.0729755044823779	-1.52628386268127	0.142526091735695	0.810300336224817	-4.53365011329182	-0.000290602353287983
cg02258724	chr19	53832577	0.198662669860252	-0.93202290544148	1.52626611868934	0.142530488769296	0.810300336224817	-4.53367090622633	0.0408396960799657
cg17140476	chr15	40846280	-0.129540567854064	1.95117925480484	-1.52626473435784	0.142530831817001	0.810300336224817	-4.53367252841926	-8.2910632010158e-05
cg17460449	chr20	60628628	0.164788396186654	3.63936891328313	1.52626289597342	0.142531287383472	0.810300336224817	-4.5336746826806	0.0141707631222058
cg25360747	chr7	32529948	-0.196877584997212	-2.63886393378272	-1.52626026314012	0.14253193982287	0.810300336224817	-4.53367776789208	-0.00657613035396429
cg21165255	chr9	93712460	0.158866822286818	0.725432760882079	1.52625544881404	0.142533132861866	0.810300336224817	-4.533683409414	0.0399312091771692
cg11297934	chr3	12705869	-0.232412354586051	-2.90266809134705	-1.526216678509	0.142542740838627	0.810300336224817	-4.53372884073032	-0.00239401666178506
cg04583232	chr11	22362874	0.129038291516444	0.018104178510292	1.52619649027453	0.142547744056868	0.810300336224817	-4.53375249710101	0.0550798219407705
cg11607100	chr8	49231559	-0.104029766518234	-3.45694693351887	-1.52617960330779	0.142551929238533	0.810300336224817	-4.53377228489804	-0.00434782121478526
cg07698674	chr4	55084188	-0.171459385979027	-4.02730866710086	-1.52615222459662	0.14255871485746	0.810300336224817	-4.53380436635255	-0.00335266846048128
cg03969724	chr1	6114997	0.116711014018569	-0.592791892753239	1.52614179093563	0.142561300836355	0.810300336224817	-4.53381659205198	0.0343958614268763
cg19459791	chr15	65363022	0.107275365485738	1.09338223306247	1.52613776192566	0.142562299435305	0.810300336224817	-4.53382131304962	0.0160806891690835
cg07479492	chr16	10483353	-0.15449552149393	1.53199451307382	-1.52613630566554	0.142562660373989	0.810300336224817	-4.53382301942199	-0.0121139033919421
cg03114585	chr1	22351389	-0.259920021770596	-3.39487968648994	-1.52612893976039	0.142564486048473	0.810300336224817	-4.53383165040036	-0.0110977811112895
cg14208839	chr3	128080980	0.126640728845766	2.4271512877106	1.52612457795486	0.142565567151739	0.810300336224817	-4.53383676131876	-0.0164754812220155
cg13070650	chr8	99490901	-0.148910072391114	1.61840265213973	-1.52612332293939	0.142565878217141	0.810300336224817	-4.53383823187326	-0.00748416989765788
cg22505898	chr12	58136214	0.145301734831908	-1.18951662794365	1.52612102638467	0.142566447437645	0.810300336224817	-4.53384092284081	0.0311804084266388
cg22023257	chr19	16199792	-0.168153046562805	1.9328344236231	-1.52612065235127	0.142566540145164	0.810300336224817	-4.53384136111083	-0.0219007470215649
cg21242212	chr14	23888370	-0.159686390142283	-0.242205204839056	-1.52610722196815	0.142569869018542	0.810300336224817	-4.53385709797869	-0.0418792454445542
cg09734761	chr16	85569506	-0.136456978460851	0.51506739208252	-1.52610384391237	0.142570706318231	0.810300336224817	-4.53386105615294	-0.00789558470555307
cg09098905	chr16	3074344	-0.142449601470772	-3.51126777623726	-1.52610294304949	0.142570929610734	0.810300336224817	-4.53386211172121	-0.00755130128703281
cg18155211	chr17	655491	0.242026377410375	-3.21280571699405	1.52606124555996	0.142581265280777	0.810300336224817	-4.53391096941589	0.00717518343647831
cg02975107	chr17	75276788	-0.208552127896055	-2.45954126132437	-1.52605977424357	0.14258162999127	0.810300336224817	-4.53391269336525	-0.0102373774920771
cg00412842	chr20	17511479	-0.189015145510724	-1.64561803787059	-1.52605248668961	0.142583436444407	0.810300336224817	-4.53392123221309	-0.0126140271001152
cg14474499	chr5	60918505	-0.146504437543222	-0.556140502633318	-1.52604651320871	0.142584917176638	0.810300336224817	-4.53392823133483	-0.039535604547208
cg24455205	chr20	18118988	-0.123341233233764	-3.94818788435677	-1.52604557973672	0.142585148570853	0.810300336224817	-4.53392932508119	-0.00398532497860184
cg27021131	chr16	53737924	-0.132867148228482	-3.85362278260551	-1.52604291696106	0.142585808636154	0.810300336224817	-4.53393244504473	-0.00353863076694581
cg03783907	chr6	26446387	-0.143824056256492	1.33110793760801	-1.52604107783747	0.142586264530958	0.810300336224817	-4.53393459993606	0.015930092835638
cg20157095	chr11	67780637	-0.230915589799764	0.611504124029759	-1.52603387578325	0.14258804983806	0.810300336224817	-4.53394303852582	-0.0197325221094478
cg03215714	chr12	132564653	-0.158347679200628	2.57058191727253	-1.5260156407181	0.142592570185279	0.810300336224817	-4.53396440427263	-0.0198166902807952
cg20097289	chr12	112888005	-0.170980549543803	1.93564137130966	-1.52600105513015	0.142596185937386	0.810300336224817	-4.53398149384426	-0.0318643886718769
cg17804981	chr2	26373026	0.149521324680027	-0.322325343908204	1.52599703752698	0.142597181910338	0.810300336224817	-4.53398620114861	0.0407031404235437
cg02278071	chr22	31063986	0.14079961720054	-3.33481097127618	1.52599631335329	0.142597361435251	0.810300336224817	-4.53398704964006	0.00318226169596765
cg17120578	chr8	38329836	-0.166323327036219	1.25311143413255	-1.52599205270252	0.142598417667631	0.810300336224817	-4.53399204170395	0.0273382878276135
cg09901932	chr1	62902081	0.14772638551424	-3.15496595037368	1.52599033632501	0.14259884316631	0.810300336224817	-4.53399405272385	0.0138987414955392
cg00872371	chr18	9475364	-0.113953002181441	-3.45318608430452	-1.52597487766859	0.142602675492796	0.810300336224817	-4.53401216501776	-0.00583949263818064
cg07841849	chr13	99907073	0.135928257151366	2.76531663502875	1.52596403888747	0.142605362565391	0.810300336224817	-4.5340248643047	-0.0112652873884431
cg20465008	chr1	17766219	-0.121424317877429	-3.05871496148229	-1.52595756577833	0.142606967351955	0.810300336224817	-4.53403244850792	0.0013237337451147
cg13526488	chr17	78793807	-0.142062016446136	1.72512269785901	-1.52595125311392	0.142608532376085	0.810300336224817	-4.53403984470307	0.0230825776356917
cg17472796	chr11	72406685	-0.135078487626506	1.75095865442414	-1.52594527570282	0.142610014297904	0.810300336224817	-4.53404684807945	-0.0302608453543183
cg12501004	chr12	117287232	0.215662009294192	2.37691793238139	1.52594306977337	0.142610561195905	0.810300336224817	-4.5340494326303	0.00386404230461113
cg11874272	chr3	121773564	0.200651460290993	1.58506346399654	1.52593344423147	0.142612947597852	0.810300336224817	-4.53406071024836	0.0313742826781795
cg24722577	chr5	76034887	0.215580294444804	1.22746360343466	1.52592849853092	0.142614173768074	0.810300336224817	-4.53406650478144	0.0687448891086845
cg06885189	chr5	145236203	0.35378624653743	-2.04765623968381	1.52592749645896	0.14261442220933	0.810300336224817	-4.53406767883769	0.067132892559528
cg07289618	chr2	48800297	-0.188111622297088	-2.52758735182783	-1.52591773822266	0.142616841563707	0.810300336224817	-4.53407911183672	-0.0355419678293619
cg16314733	chr10	98909007	0.138933811774269	-0.407281801572298	1.52591763527405	0.142616867087883	0.810300336224817	-4.53407923245365	-0.00831466473962483
cg22689630	chr19	51568918	0.163931721282316	-1.78982705028688	1.52590890534899	0.142619031522638	0.810300336224817	-4.5340894606097	0.019097492825195
cg25597760	chr17	77766120	0.190808315227862	-1.02467653526153	1.52590697150152	0.142619510990524	0.810300336224817	-4.53409172633839	0.0303700975060429
cg07240557	chr12	27396937	0.214512452578951	-2.44342820916227	1.5259039597434	0.142620257712513	0.810300336224817	-4.53409525496127	-0.0132728327101991
cg01625126	chr15	102513445	-0.135455341298682	2.39085260426505	-1.52589656081464	0.142622092183889	0.810300336224817	-4.5341039236395	-0.0241355955628055
cg00862597	chr14	61750802	-0.11586625067069	0.0475900298941173	-1.52589576261626	0.142622290088309	0.810300336224817	-4.5341048588169	0.0201684445372252
cg14693893	chr14	102430593	-0.10901258609957	-3.38483701596669	-1.52589523250372	0.142622421523947	0.810300336224817	-4.53410547990197	-0.00290359957071727
cg07521988	chr7	90393740	0.337642229395751	1.1086451696864	1.52589103721573	0.142623461703507	0.810300336224817	-4.53411039513698	-0.00104910814282655
cg05526036	chr1	235612115	-0.152155428406942	2.72046230605538	-1.52589038827394	0.142623622602672	0.810300336224817	-4.53411115544177	-0.00200077302625801
cg07897180	chr16	85787024	-0.23375158759433	-2.42873521259078	-1.52588710004185	0.142624437891962	0.810300336224817	-4.53411500795403	0.00120805873633922
cg23296791	chr19	40229766	-0.350288220016851	-0.275837473950493	-1.52588701669561	0.142624458557007	0.810300336224817	-4.53411510560291	0.0319391722302311
cg17652756	chr7	5252759	-0.150130924856253	2.14967822914899	-1.52588677866655	0.142624517574453	0.810300336224817	-4.53411538447891	-0.0329576125582037
cg27284331	chr7	106297689	0.148437344643863	2.24913238244505	1.52586850997785	0.142629047213221	0.810300336224817	-4.53413678806573	0.0149769829181012
cg08330117	chr8	90770456	0.160898737030514	-3.68688130562882	1.52585781534587	0.142631698953995	0.810300336224817	-4.5341493178017	-0.00354671723101505
cg22314643	chr21	34964811	-0.186190420343989	2.00670975269503	-1.52585094096136	0.142633403483482	0.810300336224817	-4.53415737173464	-0.0513786794747805
cg11855705	chr3	52260373	0.0946940820430063	0.088862829841891	1.52585093832276	0.142633404137736	0.810300336224817	-4.53415737482598	-0.00201568920604855
cg08332658	chr19	23941408	-0.152565811768677	-2.2025889178703	-1.52584972114017	0.14263370594449	0.810300336224817	-4.53415880085727	-0.0223088752099191
cg07862423	chr5	54826611	0.202672423218017	-2.67001674527624	1.52583709313247	0.142636837155792	0.810300336224817	-4.53417359557461	0.00485139645301014
cg26944245	chr16	421049	-0.136863147119991	-0.303237553202572	-1.52582974147414	0.142638660081965	0.810300336224817	-4.53418220858567	-0.0416647035616851
cg04862340	chr16	6534204	-0.321489435365938	-1.00779953573424	-1.52582262656223	0.142640424322527	0.810300336224817	-4.534190544201	-0.0392027072682878
cg18256790	chr17	8532950	0.156832979985977	-3.63784166478186	1.52581298585292	0.142642814898144	0.810300336224817	-4.5342018389173	0.00589573561089135
cg14205216	chr6	33877308	0.144377847661908	0.833537936302264	1.52581046594245	0.142643439757677	0.810300336224817	-4.534204791147	-0.0113819364616732
cg11986756	chr4	78114790	0.24099157655471	-0.717723064175944	1.52580752430569	0.14264416919509	0.810300336224817	-4.53420823745027	0.0826852370321175
cg14233878	chr9	139546555	0.152828087623301	-0.165306458111538	1.52580664052998	0.142644388345477	0.810300336224817	-4.53420927284535	-0.0282233199556622
cg14583673	chr5	15499895	0.166579314849622	-3.29803807125922	1.52580150833004	0.142645660985643	0.810300336224817	-4.53421528550967	0.00488323217530426
cg16101080	chr6	32126315	-0.129460118135281	1.83560281919916	-1.52579450818728	0.142647396837814	0.810300336224817	-4.53422348655074	-0.0456549990582311
cg25183989	chr20	58508586	-0.233641351323602	-1.90043385060609	-1.52579313594129	0.142647737120944	0.810300336224817	-4.53422509420686	-0.00745378602415903
cg13857472	chr1	5923174	-0.11400991058113	1.6637389259863	-1.52576947598235	0.142653604312109	0.810323319394164	-4.53425281288339	-0.0312050815172302
cg04779788	chr20	62338788	-0.201400975173927	-4.0835659654788	-1.52574151668845	0.142660537908231	0.810341772123062	-4.53428556800094	-0.00068527931958097
cg06927134	chr22	19118202	0.115477813833798	1.25419601700458	1.52574052930362	0.142660782773852	0.810341772123062	-4.53428672474242	0.0029913373717837
cg24870483	chr2	242805437	0.153820175001693	-0.704442089366627	1.52573434503142	0.142662316444816	0.810341772123062	-4.53429396973062	-0.00107625923844956
cg17355042	chr17	7128557	-0.138256313877414	1.23898079568381	-1.52571857381374	0.142666227695647	0.810353643718933	-4.53431244590087	-0.0374837999576313
cg08415156	chr16	88972776	0.191144934932622	1.43794590533446	1.5257064039744	0.14266924586772	0.810360442329839	-4.53432670291485	0.00102390181508916
cg23750445	chr12	54347938	0.205147082496748	-0.732601788002049	1.52568517710569	0.14267451034789	0.810373129096894	-4.53435157006858	0.0121896906330692
cg06080300	chr1	1563096	0.215491378427492	-0.149172668710273	1.52567561825859	0.142676881091947	0.810373129096894	-4.53436276811738	-0.00654453238651842
cg01735082	chr2	183719355	-0.176278675079233	-2.461466514982	-1.52566888278581	0.142678551614411	0.810373129096894	-4.53437065859291	-0.00142887751355061
cg20197756	chr8	128191730	-0.242497822252611	1.76893666252927	-1.52566551636851	0.142679386554538	0.810373129096894	-4.53437460227554	-0.0232480102837619
cg07610169	chr5	37814381	0.124221408553589	0.428035945618357	1.52566068098193	0.142680585836052	0.810373129096894	-4.53438026681136	0.00201778531580843
cg26112343	chr1	63781139	0.536351010076493	1.38219219517022	1.52563891769952	0.142685983708614	0.810380957053647	-4.53440576179099	0.0596249175914735
cg01704698	chr16	84941294	-0.165869558155572	-0.102812224407169	-1.52562451870076	0.142689555135754	0.810380957053647	-4.53442262960034	0.00455076375030505
cg25433490	chr11	72504708	-0.262266927132263	-4.1657560500357	-1.52562395385041	0.142689695238796	0.810380957053647	-4.53442329129585	-0.00461893004034972
cg03464392	chr2	1839380	0.163944212487483	-0.317870509585138	1.52560890545923	0.142693427818604	0.810380957053647	-4.53444091970733	0.0214852554945906
cg11095743	chr10	49815243	0.227274875992067	-3.13973763485229	1.52559912276575	0.14269585434609	0.810380957053647	-4.53445237955612	0.00627088864350939
cg09941176	chr12	50222608	-0.116322451066364	-2.9632276484952	-1.52559729374329	0.142696308025873	0.810380957053647	-4.53445452214197	-0.0122675284028892
cg25688164	chr4	10110163	-0.126596010054972	2.88312773817213	-1.52558255885336	0.142699962984345	0.810380957053647	-4.5344717830768	-0.00866045786810876
cg20042612	chr14	23027728	-0.368875401058879	1.67614388514186	-1.52557674407544	0.142701405349055	0.810380957053647	-4.53447859466435	-0.0227201033682742
cg21764262	chr6	41473517	0.132682699733787	-0.625956814352281	1.52557438550097	0.142701990400553	0.810380957053647	-4.53448135755646	0.0214946865641375
cg01918081	chr7	98988510	-0.105654646831731	2.39442665327581	-1.52556829537521	0.142703501083743	0.810380957053647	-4.53448849166458	-0.0193484519087003
cg08957069	chr6	28743700	-0.179317083630559	2.15131809837021	-1.52556196518885	0.142705071329044	0.810380957053647	-4.53449590696223	0.0326638716457462
cg11960393	chr5	121414172	0.354419817194138	-3.46692182875575	1.52555352199034	0.142707165743424	0.810380957053647	-4.53450579744536	0.0342306018551046
cg02155957	chr1	46930731	-0.16901979888067	1.59274058717961	-1.52555341690274	0.142707191811546	0.810380957053647	-4.53450592054622	-0.0337740982448165
cg09893424	chr5	26669320	0.177940769740329	0.427309807112282	1.52555232690452	0.142707462197692	0.810380957053647	-4.53450719738259	0.026344563150876
cg15625895	chr10	75566215	-0.167879959136818	1.03220260955243	-1.52553748513511	0.142711143905281	0.810384244656794	-4.53452458313258	-0.0374961049016943
cg02248514	chr14	32842070	0.278690155743459	1.18989556448416	1.52552801329115	0.142713493569076	0.810384244656794	-4.53453567844855	0.0320164643901963
cg13646785	chr9	135461935	0.148212715174711	-1.48621810793035	1.525518227739	0.142715921087461	0.810384244656794	-4.53454714118766	-0.0026552853260407
cg02886208	chr11	14281011	-0.240276864736109	0.0580859539136538	-1.5255154516205	0.142716609770057	0.810384244656794	-4.53455039310669	-0.0614457168770129
cg02606058	chr16	67195658	-0.131915010425888	1.52883710575463	-1.52549743148206	0.142721080163129	0.810384244656794	-4.53457150161841	-0.0134791291135706
cg12129117	chr1	223940656	0.137871334609664	-1.9582013920236	1.52549696323533	0.142721196326203	0.810384244656794	-4.53457205011288	0.00503230739511706
cg11069317	chr22	37603654	-0.195220670225647	-0.020833384796672	-1.52549479955176	0.14272173309581	0.810384244656794	-4.53457458460515	-0.0784381617570643
cg26441910	chr16	584220	0.652892691457338	-0.850213970516238	1.52549125857341	0.142722611550204	0.810384244656794	-4.53457873242496	0.0113148145037198
cg21028785	chr13	51946399	-0.152069603899211	2.38907171730421	-1.52547038807156	0.142727789245016	0.810396207674013	-4.53460317949868	-0.0215738917373549
cg14781443	chr15	62499916	-0.195582137575912	1.9155512066136	-1.52546808305241	0.142728361099216	0.810396207674013	-4.53460587951282	-0.0216049424668039
cg10351477	chr14	35008500	-0.204513131050795	-3.76171985737664	-1.52546070809148	0.142730190772385	0.810396255056928	-4.5346145182485	-0.00865413275975896
cg06472341	chr11	1073641	0.143990379240022	-1.1967603773959	1.52544848557975	0.142733223129635	0.810403130974577	-4.53462883514286	-0.0141511598499742
cg13523014	chr19	8618073	0.173514804261584	-0.539293374671997	1.52543451263867	0.14273668982671	0.810412472756929	-4.53464520230456	-0.0217594808060039
cg13886636	chr9	130679606	-0.143712085370277	-1.09983888677701	-1.52540638833436	0.142743667698315	0.810414754843508	-4.53467814527934	-0.0137006348326067
cg00825497	chr17	8198725	0.11100637970624	-3.1950161669646	1.52540604474757	0.142743752946769	0.810414754843508	-4.53467854773165	0.00362350458411563
cg12526248	chr10	134670306	-0.179954248903299	2.22974199520746	-1.52540238302685	0.142744661471016	0.810414754843508	-4.53468283679791	-0.0135904931605827
cg02660277	chr7	157438616	-0.127803414333614	-1.12645167373423	-1.52539046179305	0.142747619329332	0.810414754843508	-4.53469680038733	-0.0161812672619315
cg03502562	chr10	126491825	0.168061699287187	2.35020884462068	1.52538082233742	0.142750011077164	0.810414754843508	-4.53470809122227	-0.00475728452808977
cg26922625	chr6	31771646	-0.142951138090828	2.48495663392089	-1.52537737012147	0.142750867651219	0.810414754843508	-4.53471213484008	-0.00731093227257185
cg25251478	chr6	30853959	-0.147190264331978	-0.819722338002323	-1.52537644454671	0.142751097308292	0.810414754843508	-4.5347132189746	0.00809271230398845
cg15779609	chr7	4855993	0.198024090378114	2.11075307281581	1.52537376856356	0.142751761284963	0.810414754843508	-4.53471635337635	-0.015367265284905
cg22795239	chr7	120965378	0.135286921392649	1.25352429799743	1.52536682528589	0.142753484093354	0.810414754843508	-4.53472448607702	-0.0112843034461941
cg03934069	chr1	109420722	-0.223084784696877	-3.98255827383386	-1.52534874417876	0.142757970568461	0.810422917135237	-4.53474566444973	-0.0337715944588012
cg18404112	chr8	144893173	-0.102385818746553	1.95027057633225	-1.52533989259249	0.142760166959899	0.810422917135237	-4.53475603222993	-0.0165749340013969
cg23667551	chr1	3528449	0.142571384843118	-2.70085827046892	1.52533080507274	0.142762421923801	0.810422917135237	-4.53476667630961	-0.00771152853443066
cg20377305	chr7	96650668	0.368657246305204	-2.7523219714069	1.52531597446199	0.142766102033086	0.810422917135237	-4.53478404708548	0.0180486289910018
cg14225546	chr19	8386349	-0.310588336357049	-3.9493853975178	-1.52531532672393	0.142766262766407	0.810422917135237	-4.53478480576425	-0.0178622621754172
cg26926833	chr16	30194886	0.214767955999088	-2.7674817188803	1.52527840672609	0.142775424546784	0.810422917135237	-4.53482804879765	0.0060717246324461
cg24365626	chr18	45567533	-0.159824557755563	2.20981156484959	-1.52527568143609	0.142776100852855	0.810422917135237	-4.53483124079813	-0.0194831115424755
cg24190705	chr7	16438316	0.197465256646061	2.45760359144968	1.5252694668905	0.142777643060062	0.810422917135237	-4.53483851957901	-0.0109999698383944
cg06472065	chr6	33394446	0.124656184022848	-1.38991677053743	1.52526469911279	0.142778826245377	0.810422917135237	-4.53484410381915	-0.00626249839730481
cg01935400	chr17	80393124	-0.277866783397802	0.514144361912132	-1.52526388840208	0.142779027434464	0.810422917135237	-4.53484505335944	-0.0290831081855765
cg07199500	chr15	35111036	0.17520515542412	2.35103429661544	1.52525994697961	0.142780005556354	0.810422917135237	-4.53484966972259	0.000832039737312495
cg02901644	chr2	234369787	-0.134912705104852	1.79476381655329	-1.52524654347027	0.142783331875514	0.810422917135237	-4.53486536842064	-0.0225241063144075
cg14254867	chr18	47088432	0.180804924967824	-3.21419899147705	1.52524645016588	0.142783355030881	0.810422917135237	-4.53486547770191	0.0134221351520667
cg02408697	chr10	1416920	0.131672362264872	-0.26792471884268	1.5252458550874	0.142783502711691	0.810422917135237	-4.53486617467794	0.00143526136926025
cg14565903	chr19	14260591	-0.174883426091015	2.01103398507765	-1.52524391173236	0.142783984995584	0.810422917135237	-4.53486845079959	-0.00218972141528773
cg13922115	chr9	95397568	0.0983223319525337	2.03894646044404	1.52523530096113	0.142786121953388	0.810422917135237	-4.53487853599311	-0.0182846679243126
cg04871726	chr1	25348828	0.128979567716334	-0.0512040338561124	1.5252347463892	0.142786259583873	0.810422917135237	-4.53487918552293	0.0262523214731171
cg03132518	chr4	65275045	-0.275548728614848	-0.862692566897461	-1.52522585764951	0.142788465555296	0.810422917135237	-4.53488959623354	-0.0267799476334296
cg10773745	chr12	123633142	-0.189004936966017	2.52014540819988	-1.52521231888367	0.14279182560545	0.810422917135237	-4.53490545308126	0.00660969423815883
cg14640592	chr1	203044726	-0.146243623375	0.172808788562626	-1.52521231336818	0.1427918269743	0.810422917135237	-4.53490545954109	-0.0470962414730494
cg07212563	chr1	87396788	0.213888163434305	1.81515416324936	1.52520689784525	0.142793171016767	0.810422917135237	-4.53491180226986	0.0011354566866385
cg19283840	chr8	67344642	0.662101071212447	-3.12355579431676	1.52519659493269	0.142795728056667	0.810424235076586	-4.53492386912412	0.0266397969012933
cg24200175	chr11	85668951	0.19261301516937	2.55363311910763	1.52518773767436	0.142797926335471	0.810424235076586	-4.53493424276734	0.00831097965225225
cg06736685	chr16	85589349	-0.110963210138767	-3.62883445708509	-1.52517962500088	0.142799939840626	0.810424235076586	-4.53494374431103	-0.00356595088213156
cg09042581	chr17	71430168	0.214151840115085	1.28553660733516	1.52516896654876	0.14280258522471	0.810424235076586	-4.5349562274066	0.00468005453859821
cg08718050	chr11	70563677	-0.221636095677272	2.68283885471331	-1.52516203511094	0.142804305600851	0.810424235076586	-4.53496434541694	-0.0253164060169968
cg07071478	chr12	48884922	0.140792659798834	0.668069560258365	1.52514863182827	0.142807632331135	0.810424235076586	-4.53498004308931	-0.00877530254990389
cg00603673	chr17	40810849	-0.185478266884542	2.30630688306892	-1.5251307934963	0.142812059951656	0.810424235076586	-4.53500093484653	-0.0110175239164544
cg16654911	chr4	128544255	-0.205355425519497	-2.70276621417282	-1.52513072101689	0.142812077941872	0.810424235076586	-4.53500101973201	-0.0108111785375036
cg08225020	chr16	71894168	-0.227358641983925	3.21715858342193	-1.5251303572207	0.142812168240264	0.810424235076586	-4.53500144579804	-0.0106266616517603
cg14084609	chr14	100610407	-0.167232471621232	2.45702862517782	-1.52511152132721	0.142816843589693	0.810424235076586	-4.53502350566666	-0.0173694184889608
cg00882281	chr15	96346592	0.200843339513342	-1.20202397887563	1.52511125996814	0.142816908463798	0.810424235076586	-4.53502381175883	0.00821257576809287
cg13332729	chr17	61927036	0.240157453556353	1.6115939270655	1.52510375802113	0.142818770594713	0.810424235076586	-4.53503259769012	0.0364101422380314
cg23198559	chr4	106816209	-0.123213252089712	-2.93460222119091	-1.52509919265315	0.142819903818723	0.810424235076586	-4.53503794442073	-0.00586654933038187
cg01725383	chr21	36259797	-0.201932886809073	-2.99435281004615	-1.52509869205136	0.142820028079467	0.810424235076586	-4.53503853069977	-0.00224053599404214
cg10251007	chr17	42015891	0.178424026479159	0.0233035062676255	1.5250880867354	0.14282266058098	0.810424235076586	-4.53505095106565	-0.0149946653731348
cg04514255	chr17	46658170	-0.112782496266277	1.03233589456821	-1.52507887032677	0.142824948353902	0.810424235076586	-4.53506174476632	0.0195880823427343
cg01084566	chr4	175444482	-0.282173075814525	-2.326196850753	-1.52507353384437	0.142826273033383	0.810424235076586	-4.53506799450943	-0.0190183135771399
cg03261162	chr17	79791653	-0.175875188733854	-3.12939555579893	-1.52506644611882	0.142828032441095	0.810424235076586	-4.53507629516977	-0.00135516773689105
cg10238725	chr13	114308695	-0.3124975534468	-1.14735343641333	-1.5250606537168	0.142829470319989	0.810424235076586	-4.53508307881401	-0.0308707421498918
cg02050376	chr13	109984684	0.258893209492381	0.762806302840357	1.52505703853864	0.142830367741031	0.810424235076586	-4.53508731264055	0.0599040698368818
cg26736540	chr20	55204986	0.138162701305007	-4.36067254645295	1.52503533495333	0.142835755472168	0.810424235076586	-4.53511273009885	0.00200370395909963
cg09359391	chr4	979183	-0.235858820246715	-2.76730498420375	-1.52503164192654	0.142836672251478	0.810424235076586	-4.53511705504164	-0.036982278273544
cg17775490	chr20	45179354	0.208135915476091	-0.379906833297034	1.52502611069387	0.142838045367222	0.810424235076586	-4.53512353271203	0.0260580520646836
cg16262963	chr14	104851903	0.186075475776152	-1.29029924658967	1.52502527799879	0.142838252082797	0.810424235076586	-4.5351245078863	0.0300020937782297
cg11524300	chr1	225658651	0.197341394608967	1.45207358635718	1.52502251496316	0.142838938004915	0.810424235076586	-4.53512774369124	0.00109852109776021
cg19910327	chr10	95723024	0.151159903923539	-0.904943971424113	1.52501489974304	0.142840828493318	0.810424627109623	-4.53513666189098	0.00648903018874541
cg01454592	chr3	49236800	0.16977663290939	-2.69734195984345	1.52496069401636	0.142854285733034	0.810490643651157	-4.5352001413568	0.0240378723200657
cg11864400	chr10	88580922	-0.165930459198768	1.91285499568571	-1.52495214390975	0.142856408497943	0.810491029242765	-4.53521015409545	-0.0314781985766924
cg03506640	chr14	85997753	0.208597399804041	-0.103115534306528	1.52494047554341	0.142859305486136	0.810491029242765	-4.53522381845355	0.103673613378113
cg20087192	chr3	58318260	-0.132829539677904	-1.06672799634996	-1.52493840999683	0.14285981831911	0.810491029242765	-4.53522623732449	-0.00725133575503056
cg17196193	chr6	159421383	-0.170596592329094	-3.35889999344001	-1.52491942995937	0.142864530745405	0.81050324854763	-4.53524846389758	-0.00287189492819266
cg03569748	chr17	37764220	0.184114714016474	-2.67043773971957	1.52491506193536	0.142865615270977	0.81050324854763	-4.5352535790426	0.00876356196421996
cg13872688	chr1	64241013	-0.243184893053274	-2.608373375101	-1.52489128946696	0.142871517795849	0.810505889829713	-4.53528141743744	0.0166231374248803
cg14257435	chr14	97165297	0.182113100473908	1.07420355732298	1.52488906209038	0.142872070846992	0.810505889829713	-4.5352840257568	0.039870041921943
cg04008056	chr3	52254842	0.133560928161995	-0.428241818862597	1.5248748073803	0.142875610292017	0.810505889829713	-4.53530071834718	-0.00482508127163478
cg07262585	chr18	48405372	0.131407518404528	-2.05353183320772	1.52486695724705	0.142877559511294	0.810505889829713	-4.53530991098185	0.0146039094009545
cg27212428	chr4	22031559	-0.237763910156011	-0.279843320487446	-1.52486226012088	0.142878725836883	0.810505889829713	-4.53531541137649	-0.00279226319254627
cg27229407	chr1	103572615	-0.227310143817859	-3.6001424561805	-1.52485615230534	0.142880242457158	0.810505889829713	-4.53532256368727	-0.00334169157029414
cg13444374	chr3	39421801	-0.103447982600172	1.24901184045544	-1.52485337538551	0.14288093199333	0.810505889829713	-4.53532581547996	-0.0125100109446934
cg04603184	chr6	13924929	-0.133396558392206	-3.7429640967019	-1.52484238485772	0.14288366107511	0.810505889829713	-4.53533868542162	-0.00101740432332224
cg04142323	chr5	87981449	0.235953866167961	-1.70851639315419	1.52483818402085	0.142884704205389	0.810505889829713	-4.53534360459597	0.0615752221830183
cg12087695	chr14	94757593	0.110948323555433	-0.100196879941506	1.52482791486559	0.142887254215852	0.810505889829713	-4.53535562971996	0.00547703406460048
cg24593464	chr11	120008998	-0.148894215634349	-2.42171812151312	-1.52482478952533	0.142888030299838	0.810505889829713	-4.535359289464	-0.0494225305912653
cg10396701	chr2	236718148	-0.172683214197349	2.27391572997667	-1.52479252225211	0.142896043107313	0.810505889829713	-4.53539707380636	-0.0137879568259861
cg23246666	chr2	236672684	0.151056197453574	3.97363151722951	1.52479070273976	0.142896494950844	0.810505889829713	-4.53539920440158	0.00544813950359113
cg02811312	chr21	44299689	-0.351049138460808	-4.56663919484105	-1.52478919076278	0.142896870424332	0.810505889829713	-4.53540097488049	-0.00702921454882245
cg10104674	chr4	79052724	-0.194578918812531	1.45267668725215	-1.52478441634871	0.14289805607333	0.810505889829713	-4.53540656556503	0.00872046742965826
cg16047868	chr11	71795278	0.165479727932459	-2.15558972820368	1.52477166660896	0.142901222306079	0.810505889829713	-4.53542149503339	-0.0541046095543908
cg13313498	chr2	28565152	-0.0966474046026541	0.817813589077022	-1.524742136154	0.142908556034547	0.810505889829713	-4.53545607372988	0.00871717938873628
cg01739236	chr16	89448521	0.146706900249804	2.70621805948764	1.52473970477335	0.1429091598686	0.810505889829713	-4.53545892073338	-0.00237315825619255
cg13277160	chr2	208490587	-0.0996392563038614	-3.20562598721797	-1.52472500948777	0.142912809491653	0.810505889829713	-4.53547612797416	-0.00548923057834598
cg06362358	chr1	248855545	0.249123010425104	-0.428960346515784	1.52472048241073	0.142913933821795	0.810505889829713	-4.535481428867	0.0411664689637428
cg01470456	chr8	85787158	0.166784250509459	2.54982836937778	1.52471856966937	0.142914408866218	0.810505889829713	-4.53548366855073	0.0112358682611936
cg03010202	chr7	44582244	0.259354972568107	0.926800190351208	1.52471609263747	0.142915024058591	0.810505889829713	-4.53548656897531	0.0330108917968821
cg09186979	chr16	84693279	0.150578875487973	2.97855713534198	1.52470911746821	0.142916756414165	0.810505889829713	-4.53549473637315	-0.0141030772496539
cg13463465	chr2	100815133	0.135034885029666	0.810012235013327	1.52470627329988	0.142917462797822	0.810505889829713	-4.53549806667196	0.0387227292943345
cg16534867	chr7	42033899	0.159325604646305	-0.23814879296567	1.52470219062126	0.142918476785548	0.810505889829713	-4.53550284716131	0.0289152241617781
cg20403938	chr12	54377457	0.124722533043799	-0.447300106958207	1.52470210697372	0.142918497560592	0.810505889829713	-4.53550294510577	-0.00288988400236451
cg22288315	chr3	143501281	-0.220644594934131	0.102733550763277	-1.52469988928156	0.142919048356596	0.810505889829713	-4.53550554184134	-0.0239861053057679
cg25256661	chr17	7137939	0.174604885621716	-2.82581827022853	1.52468533019528	0.142922664360286	0.810505889829713	-4.53552258926613	0.00152138704080643
cg08928408	chr3	149454106	-0.182140158308902	-2.5867058076968	-1.52467821848138	0.142924430706259	0.810505889829713	-4.53553091642042	-0.00589457073081728
cg18396157	chr20	18118240	-0.137911891097965	-3.1605163655629	-1.52466524594812	0.142927652758262	0.810505889829713	-4.53554610597257	-0.00949825386681061
cg03358345	chr12	120222357	0.155722252617659	0.968000187575569	1.52466493786679	0.14292772927867	0.810505889829713	-4.53554646670412	-0.00669887944869929
cg01191259	chr15	29210460	-0.205053595330881	-0.559488771408244	-1.52466336833873	0.142928119114324	0.810505889829713	-4.5355483044592	-0.0345304340796181
cg00462430	chr1	232608508	-0.166807357554441	2.74086072897681	-1.52466169335233	0.142928535144442	0.810505889829713	-4.53555026569352	0.0204633829158061
cg07543055	chr6	32807239	-0.19554740514799	3.12050496358816	-1.52464394548013	0.142932943390507	0.810505889829713	-4.5355710465003	-0.0217000170590125
cg07509161	chr14	54552632	-0.237335979205085	-0.249543751765648	-1.52463065008586	0.142936245796221	0.810505889829713	-4.53558661382546	0.0472232511562769
cg14207613	chr9	137726903	-0.176574802138239	-1.17203289454307	-1.5246205407862	0.142938756858979	0.810505889829713	-4.53559845054426	-0.0420070796384727
cg11503720	chr1	166944856	-0.175282133752687	-3.84548771443803	-1.52460889580546	0.142941649416794	0.810505889829713	-4.53561208527913	-0.00672314138060297
cg10498434	chr17	37783488	0.295412135269727	-0.727021058665677	1.52460357090814	0.142942972112055	0.810505889829713	-4.53561832000462	0.0737806641001305
cg23811633	chr3	126378116	0.200402772748879	-0.432468557693687	1.52460093326493	0.142943627301796	0.810505889829713	-4.53562140831749	0.0205292298626966
cg00138766	chr8	27729073	0.319739505723657	0.50365019057499	1.52460011719898	0.142943830012823	0.810505889829713	-4.53562236381626	0.0248951639666385
cg25157095	chr21	43165833	-0.11750265632302	1.5137688758741	-1.52459221617239	0.142945792642471	0.810505889829713	-4.53563161479023	-0.0155699836423081
cg24686380	chr17	62971592	0.213673170359875	-2.97614833111887	1.52459051735671	0.142946214634339	0.810505889829713	-4.5356336038561	0.00565920424742566
cg20996164	chr8	81490377	0.160104079731811	-2.88225864865011	1.52457860737007	0.142949173146341	0.810505889829713	-4.53564754866977	0.00604683921849937
cg15949687	chr17	78388547	-0.107897478318239	-1.48646177373163	-1.52456911626704	0.14295153082936	0.810505889829713	-4.53565866127353	0.00157706409659836
cg21056475	chr5	110428269	-0.119618948597402	-3.80856160970905	-1.52455696254656	0.142954549979521	0.810505889829713	-4.53567289131151	-0.00146989415836012
cg27600265	chr7	150145454	0.152411841897064	-1.17701031948497	1.52455270195808	0.142955608380351	0.810505889829713	-4.53567787975021	0.0431771209855598
cg10477878	chr15	47565787	-0.185508360188097	2.5054841435614	-1.52454964551217	0.142956367656183	0.810505889829713	-4.53568145833226	-0.0189053549030184
cg12899842	chr2	32390937	-0.147419863757864	-3.41992002644555	-1.52454691776146	0.142957045281061	0.810505889829713	-4.53568465206317	0.00140805502632405
cg26625729	chr16	85622137	-0.167968642660323	2.73033841792409	-1.52454562354547	0.142957366789722	0.810505889829713	-4.53568616736787	-0.0309934724945869
cg22897141	chr11	64577338	-0.392040664355729	-2.72394204542746	-1.52453296402048	0.142960511695756	0.810505889829713	-4.5357009894468	-0.0318882094410368
cg15433343	chr15	66085093	-0.20821806542799	-3.81598179872823	-1.52452796150642	0.142961754446645	0.810505889829713	-4.535706846486	-0.00150154790573795
cg11412793	chr2	205354559	0.253828247895795	-0.745481010630682	1.52452088178246	0.142963513244201	0.810505889829713	-4.53571513553753	-0.0435758010462077
cg19665289	chr13	21141330	-0.228539158045288	-3.56067019387527	-1.52450714882224	0.142966924939	0.810505889829713	-4.5357312142193	-0.0122751204339533
cg04725029	chr1	15850746	0.242663617971692	-2.57460104057964	1.52450579189716	0.142967262045077	0.810505889829713	-4.53573280291429	0.0169663894565567
cg12521813	chr7	139477841	-0.240593423421089	-3.04218211620269	-1.52450330266942	0.142967880455133	0.810505889829713	-4.53573571731239	-0.00939253749325931
cg18000326	chr13	27822751	-0.222784831703167	1.32447524803577	-1.52448009101138	0.14297364713814	0.810505889829713	-4.53576289344443	-0.0184836888302187
cg03596067	chr11	70227195	-0.105467699989722	2.12439760619358	-1.52447822310372	0.142974111207751	0.810505889829713	-4.53576508037093	-0.0309300364668688
cg19430694	chr7	811390	0.101056282991326	-0.116006459723821	1.52447489611316	0.14297493778018	0.810505889829713	-4.53576897557124	0.0445525339053034
cg01313732	chr12	10252119	0.176528243029158	0.977368126367916	1.52446343075328	0.142977786315731	0.810505889829713	-4.53578239902674	0.00543529812600596
cg07893471	chr2	240118890	0.23322518343122	2.04755830432887	1.52445905320663	0.142978873916912	0.810505889829713	-4.53578752416654	-0.0027296474195132
cg18784435	chr4	5893789	0.193921216554783	-1.1914407776101	1.52445680135643	0.142979433391609	0.810505889829713	-4.5357901605812	0.0276666137017512
cg26837192	chr2	48813184	-0.184995974341499	-2.0669560204988	-1.52445464551273	0.142979969015077	0.810505889829713	-4.53579268459089	-0.0752722338376286
cg13258655	chr1	45244184	-0.150998503791002	0.359411535535823	-1.52444018657408	0.142983561408691	0.810505889829713	-4.53580961269715	-0.0180416638387094
cg06302399	chr8	96279250	-0.203536830194092	0.804964430433144	-1.52443869774531	0.14298393131967	0.810505889829713	-4.53581135576784	-0.00926317255146125
cg08850461	chr5	87990082	0.272864942556253	-0.675522495661586	1.52443647660537	0.142984483180469	0.810505889829713	-4.53581395620145	0.0869249401286117
cg06577005	chr1	26758228	-0.159389070844613	-4.13529971430485	-1.52441715097888	0.142989284868243	0.810511775269811	-4.53583658185405	-0.00441667308707099
cg25206343	chr10	820206	-0.108743494110177	1.83775741678305	-1.5244084927573	0.142991436152242	0.810511775269811	-4.53584671847532	-0.0168072413794303
cg01511126	chr1	40506125	-0.119658084698921	-1.88264022331794	-1.52439968953413	0.142993623491775	0.810511775269811	-4.53585702481281	-0.00777789448115151
cg08104462	chr12	53614284	0.208481957540135	-3.25746752449228	1.52439752154908	0.142994162175916	0.810511775269811	-4.53585956296554	0.00165531389322755
cg07204739	chr1	228238553	-0.18246753758364	3.8306054305749	-1.52438821982157	0.142996473416171	0.810511775269811	-4.53587045286446	-0.00836624933580166
cg13645033	chr18	76486863	0.258876958853349	-0.444252808600774	1.5243822602204	0.142997954240121	0.810511775269811	-4.53587742997802	0.0267167325097229
cg10101458	chr12	50561094	0.153402790341542	-2.55448916548636	1.52437454164138	0.142999872148464	0.810511775269811	-4.5358864663579	0.00377626926217151
cg03141679	chr1	214170374	0.352371050658254	0.757222520746949	1.52436475351991	0.143002304326136	0.810511775269811	-4.53589792556567	0.0545619373275131
cg07902673	chr1	87793396	0.179276362005723	0.432320647001803	1.52436245302036	0.143002875965154	0.810511775269811	-4.53590061881213	0.0445649842000839
cg01890712	chr11	57790918	-0.20642783709462	-0.925931931245423	-1.52435389064312	0.143005003601756	0.810511775269811	-4.53591064295236	-0.022965424441489
cg26863380	chr20	3019146	0.137321743065655	1.73912358072504	1.52435165586857	0.143005558917743	0.810511775269811	-4.53591325923906	0.00606671353541322
cg11841335	chr1	203764626	-0.129491223491628	-2.9824082413374	-1.52433403155766	0.143009938420349	0.810523372805156	-4.53593389220335	-0.00325388262303547
cg21049958	chr19	42134128	-0.131752391526881	-1.73128058595717	-1.52431944073643	0.143013564208402	0.810523372805156	-4.53595097369347	-0.0189602575200816
cg16093173	chr14	63174831	0.239720120558971	2.22181329941152	1.52431058753494	0.143015764247137	0.810523372805156	-4.53596133808583	-0.0113406231534408
cg04850286	chr10	81895943	-0.299031821269193	0.420230893217417	-1.52430270649351	0.143017722725608	0.810523372805156	-4.53597056433776	-0.0080211543548302
cg10711209	chr1	179545155	0.242488825859609	-0.849842537102125	1.52429996234258	0.143018404666127	0.810523372805156	-4.53597377687782	0.102119595670602
cg09929930	chr7	150828583	-0.23405220364486	3.77463596335415	-1.52429422650874	0.143019830069241	0.810523372805156	-4.53598049172614	-0.00642974616648062
cg18041814	chr6	36802896	0.157016285065287	-0.450393166556617	1.52428746603387	0.143021510119355	0.810523372805156	-4.53598840608073	-0.00709938442568525
cg15165927	chr5	1033518	0.237386005117423	0.985952646476461	1.52428122172145	0.143023061912068	0.810523372805156	-4.53599571615059	-0.0177718258406919
cg00773060	chr1	235587038	0.178102336843016	-0.603016703191717	1.52427744817582	0.14302399969389	0.810523372805156	-4.53600013374086	0.015916131956399
cg23621893	chr22	50312169	-0.196170874389927	-3.04781069798927	-1.52425518254683	0.143029533134872	0.810534514566866	-4.53602619935701	-0.0164468491243677
cg19825203	chr5	146207271	0.268682802882884	0.764429550482345	1.52425487714848	0.14302960903352	0.810534514566866	-4.5360265568745	0.0268241623958458
cg09037288	chr16	1416417	-0.110653055744892	1.70181706597102	-1.52422597903603	0.143036791042038	0.810557780977424	-4.53606038648035	-0.032840208481373
cg05185021	chr17	2324794	-0.168307555712983	1.08393012991443	-1.52422024114985	0.143038217106495	0.810557780977424	-4.53606710348528	-0.00696366954929173
cg15826398	chr17	3658762	-0.176459492759324	-2.75016243964771	-1.52421636780324	0.143039179774597	0.810557780977424	-4.53607163777291	-0.00458572205433075
cg13331179	chr15	28263764	-0.168897878394298	2.58968152500778	-1.52420520296251	0.143041954675226	0.810563182445875	-4.53608470771369	-0.0124006958815978
cg23427182	chr6	30034671	0.178162168496716	-4.01545385667731	1.52419201152587	0.143045233321656	0.810571438272133	-4.53610014996319	0.0176819452217674
cg00030476	chr1	146642035	-0.274383870125207	1.0136276692954	-1.52414182020636	0.143057708617171	0.810619893536179	-4.5361589043459	-0.0841041962126053
cg06317209	chr12	58210878	0.11059773215466	0.271811034290779	1.52411700889498	0.143063875920457	0.810619893536179	-4.53618794813735	0.0369966335367481
cg18124955	chr2	173292329	-0.17261155075877	-3.14959936954608	-1.52411603126307	0.143064118933167	0.810619893536179	-4.53618909253297	-0.00570963282590201
cg23358612	chr7	1275258	0.134939528943086	0.455201850857452	1.52411275801322	0.143064932576553	0.810619893536179	-4.53619292412726	0.0328864092845953
cg21290316	chr18	34409192	-0.119649079506441	-2.47898289547577	-1.52409552714254	0.143069215778493	0.810619893536179	-4.53621309410314	-0.00615223059561698
cg24990283	chr8	52874692	-0.195714803845512	-0.0497221046294587	-1.52409307678832	0.143069824889333	0.810619893536179	-4.53621596240538	0.0137824070445914
cg25277509	chr13	22248161	-0.375632881030083	-4.03339682580011	-1.52407866607549	0.14307340715814	0.810619893536179	-4.53623283103065	-0.00653645391829934
cg13663644	chr9	990692	-0.277200001532111	-0.600244191014519	-1.52407619669854	0.143074021012514	0.810619893536179	-4.53623572157609	0.00627226796851438
cg06367702	chr4	113435899	0.243101570611262	-2.8925829855935	1.52407202948285	0.14307505693202	0.810619893536179	-4.53624059952983	0.0120238040815491
cg16605982	chr13	97762345	-0.342285865990309	-4.29394877020937	-1.52406899569196	0.143075811099701	0.810619893536179	-4.53624415074157	-0.00391976854241545
cg09220440	chr7	158267589	-0.237002145837953	0.0216357321978125	-1.52406163990412	0.143077639682809	0.810619893536179	-4.5362527610558	-0.0385045808069082
cg01534543	chr17	59564836	0.133842549371546	0.28392352955528	1.5240607961632	0.143077849430495	0.810619893536179	-4.53625374869437	0.0316336497041788
cg02216481	chr17	7942137	-0.200120603417393	2.15137843546768	-1.5240446217397	0.143081870320314	0.810619893536179	-4.5362726815405	-0.0268682141012427
cg09997824	chr1	244143008	0.125959292585652	1.61757204360003	1.52403864819194	0.143083355341332	0.810619893536179	-4.53627967379222	0.0251517435706801
cg02359186	chr19	1407997	0.190804903426553	-0.570470250699422	1.52403223809563	0.143084948902253	0.810619893536179	-4.53628717701665	-0.000653376533109484
cg01824625	chr3	89229763	0.314833976549873	-0.462978345662769	1.52401024254106	0.143090417146169	0.810619893536179	-4.53631292334146	0.0715281026216413
cg05895507	chr15	77155635	-0.151164265802657	-0.358881991297285	-1.52399880817297	0.143093259875699	0.810619893536179	-4.53632630743309	0.0241262363994746
cg14903832	chr2	198318098	-0.206093058987808	-3.35246299910381	-1.52399507013535	0.143094189209569	0.810619893536179	-4.53633068284324	-0.00656586788763673
cg02854763	chr1	2103155	-0.116307094783313	3.65612219056223	-1.52397883595265	0.143098225335851	0.810619893536179	-4.53634968502127	-0.00733931926589759
cg05751979	chr8	74883978	-0.124942280164128	-3.71469414279013	-1.52397701681069	0.143098677614963	0.810619893536179	-4.53635181432495	-0.000801436447992632
cg05470203	chr2	74710109	-0.109580037599469	-3.41283185736178	-1.52396332469606	0.14310208181675	0.810619893536179	-4.5363678408686	-0.009716156390092
cg07971797	chr22	25170371	0.6320207486805	0.922722007250118	1.5239627138368	0.14310223369318	0.810619893536179	-4.53636855587341	0.0865658198413998
cg09891125	chr3	62364810	0.191262404668333	0.542242204965603	1.52396259151276	0.143102264106321	0.810619893536179	-4.53636869905248	0.0625035683773155
cg16320173	chr6	168443003	0.373692644562577	0.489431511738327	1.52396127275416	0.143102591986532	0.810619893536179	-4.53637024264576	-0.000868853081720133
cg18202456	chr1	44584930	0.195383713267771	1.77093072838876	1.52395900272825	0.14310315637981	0.810619893536179	-4.5363728996852	0.0288261454490438
cg14835138	chr10	7573552	0.392675678651559	1.10656587744251	1.52394048538986	0.143107760387643	0.810619893536179	-4.53639457390703	0.0918622245814884
cg26419962	chr1	10509682	-0.112069004328167	0.423129799586131	-1.52391650093508	0.143113723878751	0.810619893536179	-4.53642264699784	-0.00306516671303669
cg06336824	chr6	41755399	-0.119501664587286	-4.07852135419565	-1.52391569780353	0.143113923572804	0.810619893536179	-4.53642358703367	-0.00192328576495431
cg16409328	chr16	85045217	-0.101406075597722	-3.39804784781271	-1.52391039485698	0.143115242125817	0.810619893536179	-4.53642979392736	-0.00439387027670703
cg09580249	chr17	96503	-0.209131725684702	-0.307821595128403	-1.52389788705094	0.143118352173375	0.810619893536179	-4.53644443376569	-0.0466422187832605
cg21654314	chr17	78965791	-0.145967412937527	-2.23203962907847	-1.52389543427677	0.143118962058604	0.810619893536179	-4.53644730461963	-0.00514405416735764
cg04139465	chr19	51020297	0.238296745384056	-1.52249259398254	1.52388785417966	0.143120846872365	0.810619893536179	-4.53645617673588	0.0207543665052719
cg19217022	chr17	78977572	-0.144794453816589	-3.74037103954477	-1.52388768798119	0.14312088819834	0.810619893536179	-4.53645637126232	0.00137952521965135
cg01066602	chr7	35299217	0.167903254670985	-0.549660609603353	1.52388517012954	0.143121514274347	0.810619893536179	-4.53645931827138	0.0580751057936631
cg21291896	chr3	14444133	-0.111119970457769	-3.70765430838692	-1.52388248765633	0.14312218128679	0.810619893536179	-4.53646245795703	-0.000465432920430733
cg03441945	chr16	8862653	-0.221147438961714	-0.745996410038897	-1.52388034033002	0.143122715233717	0.810619893536179	-4.53646497127999	-0.00467016105611073
cg22673269	chr2	5844449	0.163545597639048	1.05003862497245	1.52386589954443	0.143126306073524	0.810619893536179	-4.5364818733264	0.0364834789896866
cg22230395	chr5	153418202	-0.110416313685521	-3.51222025469897	-1.52385904246253	0.143128011178729	0.810619893536179	-4.53648989907435	-0.00408732679682396
cg01281797	chr1	151138249	-0.142965558682889	-3.45709916613123	-1.52385817728226	0.143128226318574	0.810619893536179	-4.53649091170706	0.00750860629780022
cg24886058	chr3	179570683	-0.259218354545989	0.498851286503709	-1.52385784136991	0.143128309848213	0.810619893536179	-4.53649130486876	-0.020852405201503
cg12726354	chr15	28342256	-0.0986329982736789	-1.53622538514024	-1.52385715912615	0.143128479498465	0.810619893536179	-4.5364921033867	-0.0120316869297575
cg12317685	chr17	26580079	-0.113871244692279	2.5741777471254	-1.52383455580916	0.143134100249707	0.810636282264504	-4.53651855881407	-0.00777898051596027
cg03067903	chr11	4606632	-0.226825134964932	0.801943472752447	-1.52383086950757	0.143135016937059	0.810636282264504	-4.53652287331575	-0.00509716431008078
cg10331073	chr10	26856128	0.268627702832531	0.984993208817034	1.52379860301656	0.143143040981197	0.810655750641908	-4.53656063815583	0.0310611497971285
cg18634538	chr14	77065980	0.144375858640068	-0.642361872977338	1.52379083990695	0.143144971569867	0.810655750641908	-4.53656972404269	0.00543141723979551
cg18302726	chr7	93521093	-0.222867016873251	-0.176071059357123	-1.52378860534518	0.14314552728153	0.810655750641908	-4.536572339351	-0.0445879406447519
cg18397517	chr14	95048035	0.138056942993405	0.0856139034413922	1.52378774139751	0.143145742136573	0.810655750641908	-4.53657335050578	0.0214503184306903
cg14187335	chr10	35896950	0.243968531880849	-1.55181077581485	1.52377832747872	0.143148083300157	0.810658691208324	-4.53658436842387	0.0552720674351637
cg01482184	chr7	150780872	-0.153061546731649	-2.01697492004514	-1.52375751701661	0.143153258801767	0.810662937648211	-4.5366087245136	-0.0165143617097759
cg13251842	chr22	46508469	-0.239136554226793	3.32291029479423	-1.52375327756376	0.143154313160339	0.810662937648211	-4.53661368624165	-0.00934598972401168
cg12163532	chr8	101428643	-0.201227538086056	2.009344084844	-1.52375203125389	0.143154623120779	0.810662937648211	-4.53661514488324	0.00142820264989951
cg08278892	chr19	55574619	-0.163426672969173	-3.70202320710606	-1.52373639115385	0.143158512900574	0.810662937648211	-4.53663344948426	-0.00189740140797817
cg13649330	chr9	131857200	-0.106817260688451	2.08120611866377	-1.52373375275113	0.143159169094592	0.810662937648211	-4.53663653736032	-0.0401003579674882
cg17840343	chr10	93683703	-0.288490267152723	-3.64344377125377	-1.52373089852611	0.143159878968315	0.810662937648211	-4.53663987782122	-0.0156806375457945
cg27452922	chr16	88361648	-0.17648142014152	-0.793016563769238	-1.52372403245885	0.143161586638402	0.810662937648211	-4.53664791354854	-0.0416293080346612
cg05635600	chr10	2519129	0.287189209060025	-0.0715740677840497	1.5237125769186	0.14316443580076	0.810668754367337	-4.5366613205218	0.0178212641593
cg19107504	chr10	88467518	0.120811455256827	-0.277704504561346	1.52368784374978	0.143170587465405	0.810693271122779	-4.53669026668701	0.0241011961342577
cg18923051	chr1	156053080	0.097705785682034	0.920627068995333	1.52365522223261	0.143178701463535	0.81069707291132	-4.53672844434302	0.0311293819481078
cg22918560	chr10	133775705	-0.146050784645	2.10494508030939	-1.52363731471395	0.143183155788448	0.81069707291132	-4.53674940163104	-0.0313177990822343
cg16991671	chr14	54956552	-0.112063458222452	0.202968032952912	-1.5236332334918	0.143184170969635	0.81069707291132	-4.53675417788641	-0.0334290136413536
cg26810230	chr10	134948300	0.219024882150647	-1.45156850743071	1.52362380074262	0.143186517335979	0.81069707291132	-4.53676521699834	0.0334715508158206
cg24852446	chr1	21934726	-0.144988713568821	-1.94870848822154	-1.52361900361281	0.143187710618928	0.81069707291132	-4.53677083104205	-0.0412207924949142
cg21390624	chr6	133561677	0.359381179241567	-2.19118561296816	1.52361855427681	0.14318782239139	0.81069707291132	-4.53677135689581	0.0645284661207471
cg21673010	chr12	125425518	-0.192946514122863	-1.95798466539847	-1.52360048419097	0.143192317390183	0.81069707291132	-4.53679250405227	-0.00772195297957642
cg00550234	chr5	141082860	0.162631101440984	-0.221538122840898	1.52359117153808	0.143194633991533	0.81069707291132	-4.53680340243946	0.0313102786759933
cg22752052	chr19	34397682	-0.11685380254759	-2.16370546131345	-1.52358649258132	0.143195797933364	0.81069707291132	-4.53680887809782	-0.0411789198755349
cg00126261	chr6	100054008	0.180511019543035	-1.06787758991451	1.52358439921729	0.143196318683164	0.81069707291132	-4.53681132790182	0.0447001264395606
cg09068158	chr1	53098641	0.26677376222407	-1.09418139325394	1.52358244500825	0.143196804817876	0.81069707291132	-4.53681361485444	0.0273868970012152
cg25377206	chr7	35294658	0.206983351783632	1.27533171691184	1.52357699130052	0.14319816150524	0.81069707291132	-4.53681999715439	0.0978860406504282
cg10510505	chr17	37009198	0.166846825484514	-3.37256865986321	1.52357376347507	0.143198964477727	0.81069707291132	-4.53682377456728	0.0124827649329381
cg10990040	chr14	75423113	-0.327721710076687	2.81449045115557	-1.52357234422328	0.143199317540169	0.81069707291132	-4.53682543546683	-0.0132141348261077
cg16845548	chr2	39834993	0.157301516021226	1.11139633814478	1.52355880586058	0.143202685468738	0.81069707291132	-4.53684127886923	0.0275408714086013
ch.13.356781R	chr13	33911791	-0.2131098943663	-3.25241681348616	-1.52355708057804	0.14320311467071	0.81069707291132	-4.53684329789051	0.000935922578864379
cg03787899	chr5	661046	-0.198148497638078	3.5533942937375	-1.52355503795978	0.143203622818289	0.81069707291132	-4.53684568827338	-0.0187030688680646
cg05786429	chr8	87521202	-0.231665025424641	-1.75404565849569	-1.52354534134669	0.143206035090836	0.81069707291132	-4.53685703574395	-0.0112275822342859
cg08413026	chr12	132380000	-0.208162338105379	-1.0745925242739	-1.52353854007134	0.143207727096454	0.81069707291132	-4.53686499491026	0.00555908887909584
cg12688884	chr4	169239900	0.722959779419899	-2.69837792172845	1.52352676514583	0.143210656474318	0.81069707291132	-4.53687877440816	0.0874083810018538
cg08226590	chr6	41651402	0.136701480992725	-2.97486359344565	1.52352221204443	0.143211789212741	0.81069707291132	-4.53688410261148	0.00833197737275161
cg06271623	chr2	218946721	0.177850835420251	1.28586028842128	1.52351116163518	0.143214538407648	0.81069707291132	-4.53689703414861	0.0267882659067465
cg13669476	chr13	36431250	-0.177198906136642	-0.155483517598572	-1.52350444809202	0.143216208669198	0.81069707291132	-4.53690489051381	-0.045254491888758
cg26461140	chr11	72811902	0.168657096601612	0.220756596706702	1.52350428803255	0.14321624849057	0.81069707291132	-4.5369050778193	0.0388806945075375
cg06032483	chr8	9599206	0.186201352709559	2.48504903673527	1.52350203521113	0.143216808973456	0.81069707291132	-4.53690771412425	-0.00186129411060809
cg09175289	chr11	64879080	-0.168779785305718	-1.95008756375448	-1.52348937876479	0.14321995782375	0.810704583598521	-4.53692252494262	-0.0262488131559685
cg02718078	chr2	131716968	-0.180949074932126	-0.620892825497001	-1.52346476748616	0.143226081130427	0.810715294535566	-4.53695132527116	-0.0106565991937694
cg14414971	chr7	3340979	0.26581722326242	-3.905768874669	1.52346251109355	0.143226642533605	0.810715294535566	-4.53695396570349	-0.0111130103016563
cg25785495	chr3	134910848	0.182301079668006	-0.580217535810223	1.52345980364393	0.143227316164702	0.810715294535566	-4.53695713395918	-0.00707685349430365
cg21034034	chr2	106227214	0.199218484931645	2.19693919749746	1.52342016239246	0.143237179465643	0.810750913258689	-4.53700352163782	0.0509451496365521
cg15179515	chr10	47396735	-0.314111067839266	-1.28232524691517	-1.52341986646933	0.143237253097588	0.810750913258689	-4.53700386791981	0.0147188470413705
cg06815308	chr1	3088524	0.18599974405772	-0.237611545603193	1.52340036319645	0.143242105994006	0.810752793930026	-4.53702669005917	0.0100539630631345
cg06433132	chr19	39662346	-0.113995516908874	1.26095577584075	-1.52339281784243	0.14324398350101	0.810752793930026	-4.5370355193448	-0.0123304588019565
cg21210537	chr19	46522185	-0.0870407835577195	1.31082352760803	-1.52339119281012	0.143244387859718	0.810752793930026	-4.53703742089134	-0.0332290622587993
cg21135330	chr2	63235649	-0.240155169299269	-0.317039245191465	-1.52338923961251	0.143244873877431	0.810752793930026	-4.5370397064415	-0.00513337651864187
cg24381960	chr20	61695150	0.26748000851121	0.979055172248987	1.52335848856088	0.143252525896915	0.810779223441977	-4.53707568974458	0.0155855857631862
cg04180890	chr5	146614404	-0.767900233314666	-1.89162492436066	-1.52335095991223	0.143254399359573	0.810779223441977	-4.53708449929946	-0.0487460502595924
cg26408224	chr17	55673927	-0.136643895511881	-0.652602847367983	-1.52332333172954	0.143261274653586	0.810779223441977	-4.53711682779328	0.00684350626538627
cg00462362	chr19	55591148	0.142685314025885	0.710989346001112	1.5232930438094	0.143268812138161	0.810779223441977	-4.5371522680102	0.0212265410319281
cg20691577	chr11	577203	-0.12766248602505	-3.71333359330319	-1.52328940094901	0.143269718726387	0.810779223441977	-4.53715653052397	0.00540953371975818
cg04099094	chr7	66093274	-0.13439991706311	-3.04804606611879	-1.52328274796261	0.143271374448267	0.810779223441977	-4.53716431516868	0.00301990883813325
cg23445114	chr17	3884849	0.160012358253453	-1.21556885584477	1.5232822714879	0.143271493028644	0.810779223441977	-4.53716487268971	-0.01233052831597
cg07556730	chr11	679706	0.151627200085647	1.55246021687324	1.5232764371344	0.143272945032187	0.810779223441977	-4.53717169943114	0.00586932612096669
cg12133125	chr17	18874794	0.188930901131628	2.89823130261715	1.52326950220145	0.143274670954238	0.810779223441977	-4.53717981392818	0.00328607485191079
cg14170793	chr1	229524651	0.124013694117915	0.631637824015984	1.5232405199331	0.143281884062742	0.810779223441977	-4.53721372549439	0.0245488173593362
cg17352027	chr10	134740495	0.255904348113234	0.687950700746202	1.523218655227	0.143287325950297	0.810779223441977	-4.53723930862256	-0.0198563901302999
cg14513781	chr2	101618883	-0.122283342140044	-2.82471496170619	-1.52321636446042	0.143287896107055	0.810779223441977	-4.5372419889524	-0.00458221718042053
cg23660805	chr3	53195174	0.104670447721589	-3.07045999750786	1.52321551088301	0.143288108557348	0.810779223441977	-4.53724298768674	0.00740611053410942
cg13911576	chr9	84174038	-0.198577315008675	2.04482961787068	-1.52321090528905	0.143289254866511	0.810779223441977	-4.53724837648746	-0.0133664988564226
cg14636575	chr9	2241256	0.171446898805664	2.85758904974123	1.52320924246232	0.143289668737575	0.810779223441977	-4.53725032208406	0.015057297680521
cg00981146	chr10	79117696	-0.184934547940706	-0.695241159281753	-1.52320815008045	0.143289940627686	0.810779223441977	-4.53725160022867	-0.0407432904120226
cg03882967	chr3	182117858	-0.208540316695519	-0.199858096916142	-1.52320377271053	0.143291030144351	0.810779223441977	-4.5372567219762	0.0104867703736055
cg07245011	chr5	122181023	0.237587893029455	-3.5859454366293	1.5231952672132	0.143293147161377	0.810779223441977	-4.53726667381294	0.00394870190548606
cg14505733	chr9	96069195	-0.118858610059398	2.02810472117023	-1.52318527556229	0.143295634114785	0.810779223441977	-4.53727836446655	-0.0167934434465788
cg06536159	chr1	15631449	0.444353227256664	-2.79477809528234	1.52318349063587	0.143296078392346	0.810779223441977	-4.53728045289975	0.0419122652258622
cg09247944	chr19	48725593	-0.156673868643841	1.6190159801494	-1.52317899962572	0.143297196233392	0.810779223441977	-4.53728570754782	-0.0188727329994069
cg00957516	chr1	159141747	0.186119488009402	-1.59057757321748	1.52317870927907	0.143297268502771	0.810779223441977	-4.53728604726374	0.0453759772804146
cg10117180	chr2	228337478	-0.200466506473885	-3.46988496439891	-1.52317647458362	0.143297824735621	0.810779223441977	-4.53728866193537	-0.00245981593443442
cg13483990	chr17	8090639	-0.129362557837866	-3.71114003830028	-1.52316672303303	0.14330025199227	0.810779223441977	-4.53730007155586	-0.00603501165132234
cg16797831	chr1	109657035	0.175673787583364	-0.418813877170645	1.523165165408	0.14330063970357	0.810779223441977	-4.53730189402097	0.0493753640244453
cg20489582	chr14	57735654	-0.300360998593015	-4.10236372784092	-1.52316440912936	0.143300827950584	0.810779223441977	-4.53730277888774	-0.000595952821461597
cg01974817	chr1	29802252	-0.209003736177989	-0.907262089790662	-1.52314161585798	0.14330650157069	0.810779223441977	-4.53732944748551	-0.0250977003799221
cg08638874	chr8	1277237	0.255452805532851	1.63430557452191	1.52314051221461	0.143306776290381	0.810779223441977	-4.53733073876338	0.024525453799193
cg03062196	chr1	64934334	0.250129269557491	-0.989805205496485	1.52313711889782	0.143307620959926	0.810779223441977	-4.5373347089861	-0.0103157197513117
cg17919206	chr1	201952356	-0.172263899093024	-3.09116667786006	-1.52312825917246	0.143309826355527	0.810779223441977	-4.53734507494315	-0.0105121405345148
cg24448870	chr3	126668133	-0.14227256377725	1.59237305422245	-1.52312669528308	0.143310215647562	0.810779223441977	-4.53734690470282	-0.00748132807802038
cg25627341	chr8	18992572	0.171663101214206	0.780321514299025	1.52311710148506	0.143312603808181	0.810779223441977	-4.53735812947134	-0.00639687561097213
cg13954461	chr19	1975271	-0.122603496549076	1.4707364910099	-1.5231093200434	0.143314540847496	0.810779223441977	-4.53736723373902	-0.032545873621977
cg00902153	chr3	188506715	0.174375284994481	1.13858602902644	1.52309968394173	0.143316939598474	0.810779223441977	-4.53737850790569	0.067768654680112
cg25290657	chr19	17186505	0.213559897994417	-3.74950328462078	1.52309367769881	0.143318434771843	0.810779223441977	-4.53738553513761	0.00569148513041526
cg10682568	chr4	87040423	0.196830273932131	0.463458964811744	1.52308989455971	0.143319376540032	0.810779223441977	-4.53738996135408	0.00959160094905087
cg23902105	chr6	22009091	-0.192484861936067	-1.55316356399902	-1.52307130968039	0.143324003102334	0.810779223441977	-4.53741170526589	-0.0392420290399713
cg10965041	chr1	28415294	0.168558829809904	-3.22609352531683	1.52305322987698	0.143328504048157	0.810779223441977	-4.53743285805746	0.0148420842602279
cg02361903	chr1	110452616	-0.11215834063428	0.220429060254558	-1.5230520824023	0.143328789714568	0.810779223441977	-4.53743420055973	0.00200058055247865
cg01712700	chr2	241535695	-0.105281086496228	2.152392875092	-1.52304330703495	0.143330974377603	0.810779223441977	-4.5374444673846	-0.0180820334018281
cg02417427	chr5	79479211	0.20170146810611	-1.33860927763267	1.52303994012079	0.143331812591732	0.810779223441977	-4.53744840652612	0.0352353166246421
cg09903879	chr12	13348386	-0.232392233726259	3.06416048237138	-1.52303164002024	0.143333878970445	0.810779223441977	-4.53745811725077	-0.0230229876225075
cg07869434	chr19	49061702	0.311046537166076	-2.78500962417386	1.52301245513276	0.143338655301011	0.810779223441977	-4.5374805625078	0.000815924299120058
cg10377153	chr9	96846724	0.18197238067372	-1.11335374058938	1.5230093886554	0.143339418753136	0.810779223441977	-4.53748415009689	0.0336067316572542
cg10242724	chr10	49813155	-0.193597576054696	-2.79186897147998	-1.52300136143539	0.143341417283104	0.810779223441977	-4.53749354142262	-0.0183484937203764
cg22955778	chr6	27798556	-0.1595733774925	-0.909732605758691	-1.52299537542303	0.14334290763035	0.810779223441977	-4.53750054464373	0.0497963116518698
cg05554592	chr3	107723149	0.199495934323603	2.65892343909813	1.52299474113744	0.143343065550218	0.810779223441977	-4.53750128671286	0.0251317827021562
cg26429520	chr11	1283875	-0.252855079304549	-2.86061058804833	-1.52299301991061	0.143343494089621	0.810779223441977	-4.53750330042491	-0.0360278798834112
cg12452364	chr20	60795156	0.244645756029484	-3.58191494726243	1.5229885798086	0.143344599561041	0.810779223441977	-4.53750849501816	-0.00195180735400857
cg05211662	chr5	128795605	-0.325361929364606	-2.52708653107995	-1.52298429847943	0.143345665508765	0.810779223441977	-4.53751350384804	-0.0374551939346905
cg01129847	chr19	2281919	0.127815399895433	0.8393237536657	1.52297786205937	0.143347268034459	0.810779223441977	-4.53752103395052	-8.55227121878688e-05
cg21900829	chr7	150818264	-0.13436208447347	2.53620638275994	-1.52297539873347	0.14334788135183	0.810779223441977	-4.53752391584066	-0.0123931447131582
cg24336219	chr12	128998713	-0.270759673498241	0.783292042681086	-1.52296970956131	0.143349297846696	0.810779223441977	-4.53753057169406	-0.0276067419120634
cg08922547	chr16	48513474	-0.118550672756023	1.63167204669882	-1.52296849477811	0.143349600305936	0.810779223441977	-4.5375319928859	0.0126720330247188
cg07571282	chr16	81295095	0.156155660180582	1.54638014511309	1.5229678378973	0.143349763857702	0.810779223441977	-4.53753276137959	-0.000898474389057435
cg04452311	chr2	176936377	0.153972277436798	-0.0336223388654069	1.52295742909187	0.143352355487681	0.810783575308664	-4.53754493874745	0.0475294543282422
cg06677140	chr4	4862015	0.195122071674757	-0.883569246421687	1.52293058727149	0.143359038860135	0.810804210486387	-4.53757634097753	0.0263880382528875
cg07998070	chr1	206785660	-0.136436153722717	-3.1366356229622	-1.52288836924832	0.143369551289391	0.810804210486387	-4.53762573097281	-0.00120612312796291
cg06107487	chr2	134068922	0.137212251479256	-0.472755190041896	1.52288372740538	0.143370707162653	0.810804210486387	-4.53763116130613	0.0122313210288919
cg14828965	chr16	30773423	-0.0941756084104631	-3.14572820842494	-1.5228806596106	0.14337147108371	0.810804210486387	-4.53763475020748	-0.00236809037644375
cg24733262	chr15	79383644	-0.352960084110596	-1.65889948998245	-1.52288006684848	0.143371618689623	0.810804210486387	-4.53763544365765	-0.0739290485403784
cg04035345	chr2	127727156	-0.215056672945994	-0.796142159859026	-1.52287271529409	0.143373449338116	0.810804210486387	-4.53764404394856	-0.0250323963239765
cg19642007	chr11	1944464	-0.160933623958198	2.47222555718128	-1.52286832611325	0.143374542319881	0.810804210486387	-4.5376491786616	-0.0288450202643096
cg05431171	chr6	35461405	-0.186945224636031	0.689202228982114	-1.52286359973175	0.143375719278117	0.810804210486387	-4.53765470783862	-0.0229241392988434
cg15681239	chr3	38080203	0.168325806543652	0.604833730365452	1.5228635337683	0.143375735704318	0.810804210486387	-4.53765478500615	0.0274599645307726
cg15910895	chr7	105264493	0.147747959298971	2.77040126839898	1.52286345864417	0.14337575441171	0.810804210486387	-4.53765487289031	-0.00594518913639497
cg25499121	chr17	50007030	0.274421404755801	-0.562306394627734	1.52286227714434	0.143376048628782	0.810804210486387	-4.53765625507068	0.0246633424617168
cg04674792	chr15	44116616	0.161088645621728	-2.84390693336493	1.52283975648724	0.143381656817764	0.810817143634148	-4.53768260075969	0.0097650942185346
cg21167046	chr4	1295078	-0.178478172498702	0.110043020059696	-1.52281162845321	0.143388661633628	0.810817143634148	-4.53771550580012	0.0306524303997401
cg21337580	chr8	11141424	0.196036334575684	-0.909772064085895	1.52280362417898	0.143390655015704	0.810817143634148	-4.53772486936274	0.0437674556224473
cg07802571	chr1	220700937	-0.195576836008217	-3.12466730743429	-1.52279330414051	0.143393225148768	0.810817143634148	-4.53773694189857	-0.00595980580159389
cg09749844	chr8	68882008	0.3200692674834	0.381448540151202	1.52277556620705	0.143397642745274	0.810817143634148	-4.53775769185491	0.0222866699721461
cg11439308	chr15	99974332	0.216029090964138	0.229001427079429	1.52277370872586	0.143398105353708	0.810817143634148	-4.5377598647386	0.0653105807577864
cg11346754	chr2	105946772	-0.192320962865904	-2.53233653583877	-1.52275939015703	0.143401671455767	0.810817143634148	-4.53777661455017	-0.00154851578165804
cg00774457	chr2	58479214	0.127952049376754	0.967357071294884	1.52275611434452	0.143402487321456	0.810817143634148	-4.53778044656743	0.0056687291673988
cg10454937	chr9	96715047	0.355531912638403	-1.99782563347886	1.52274592611342	0.143405024801351	0.810817143634148	-4.53779236463265	0.0536918014545494
cg10921592	chr6	33039414	0.205200686061933	1.40808405152141	1.5227436234386	0.143405598310461	0.810817143634148	-4.53779505826448	0.00738230757634317
cg21012583	chr7	140706190	0.139501848893192	2.76756772844045	1.52274048801949	0.143406379227689	0.810817143634148	-4.53779872602222	-0.00754925301132092
cg14166494	chr18	63416728	0.269707016340152	0.0804694493719999	1.52273359240838	0.143408096682363	0.810817143634148	-4.53780679236587	0.0300846730583322
cg20983397	chr19	11404454	-0.163207337430212	-4.27434016156555	-1.52273348635538	0.143408123096574	0.810817143634148	-4.53780691642426	-0.00272442240064103
cg13299148	chr1	32170433	0.142012928844094	-2.00581522299918	1.52273066536148	0.143408825712131	0.810817143634148	-4.53781021635662	0.0534471044925539
cg04750100	chr2	136595281	-0.128874714117046	-0.706764233417662	-1.52272742826777	0.14340963196778	0.810817143634148	-4.53781400302706	-0.0314091261405179
cg24438313	chr6	29717010	-0.338706295091102	-2.21387525025135	-1.52272325404415	0.14341067163779	0.810817143634148	-4.53781888591943	-0.0183417872350634
cg02711872	chr7	150652702	-0.112314645174325	0.59009401982362	-1.5227158222004	0.14341252269562	0.810817143634148	-4.53782757946151	-0.00779414674455348
cg24883795	chr8	145734645	0.163155637311091	-3.4748096323117	1.52270957518809	0.143414078661379	0.810817143634148	-4.53783488699945	0.00709771780643838
cg16378261	chr13	37749862	-0.258757977313677	0.614550896740423	-1.52270610211373	0.143414943718489	0.810817143634148	-4.53783894967137	-0.0135632099572386
cg19137649	chr10	64025887	0.168786049577765	2.15775864413847	1.52269120771293	0.143418653594978	0.810817143634148	-4.53785637250259	0.0240293428020987
cg06297863	chr6	29626990	0.145320722093386	-0.746974491725289	1.522682731396	0.143420764899482	0.810817143634148	-4.53786628767712	0.0299145952876423
cg07371122	chr19	40927367	0.11728778329809	-3.54972063732765	1.52267598306793	0.143422445810071	0.810817143634148	-4.53787418150631	0.00600758883957439
cg04554576	chr2	200168577	-0.134858316551144	0.135903914516028	-1.52267383594358	0.143422980630994	0.810817143634148	-4.5378766930907	-0.0312685546233805
cg07354253	chr5	131629923	-0.109162188914647	-1.63305905186992	-1.52267189138327	0.143423464997257	0.810817143634148	-4.53787896772486	-0.0145788608263846
cg16903589	chr10	116417809	0.207862223843142	0.179890870624154	1.52266948433514	0.143424064565463	0.810817143634148	-4.53788178334747	0.0258833732277937
cg12332097	chr6	33360064	-0.165293396035584	-4.06771148780539	-1.52266285951089	0.143425714744224	0.810817143634148	-4.53788953265791	-0.00284458451721582
cg17693757	chr11	69481809	-0.143784192269123	1.63391370736677	-1.52265296238545	0.143428180050308	0.810819610203921	-4.53790110965682	-0.0266310286860476
cg09367367	chr12	112847471	-0.183300832241982	-3.96122598111249	-1.52264085774068	0.143431195281859	0.810819610203921	-4.53791526878776	-0.00143496489464118
cg07884222	chr15	60302404	0.220498198937561	1.063167064505	1.52263409797265	0.143432879143033	0.810819610203921	-4.53792317583458	0.0443227066855066
cg20173065	chr4	122618732	0.205582882406849	-1.09630543071716	1.5226257223167	0.143434965545222	0.810819610203921	-4.53793297298368	0.0378220024974406
cg22128918	chr6	31869088	-0.139556722592043	1.35499925139869	-1.52262453041394	0.143435262453975	0.810819610203921	-4.53793436716956	-0.0335882887144017
cg08236468	chr8	62627421	0.170284880325226	-2.68438815944922	1.52261349475512	0.143438011514159	0.810821974348019	-4.53794727570008	0.0173470625400959
cg06973106	chr22	37172289	0.304740805957715	-1.59020112779572	1.52259716544056	0.14344207934096	0.810821974348019	-4.53796637614787	0.0739070589919439
ch.2.199803190F	chr2	200094945	-0.1445628483222	-2.81598928323781	-1.52259023677346	0.143443805383244	0.810821974348019	-4.53797448058363	0.00860924365030651
cg00564164	chr19	12444910	0.214584250735515	1.18272596463606	1.52258682779845	0.143444654619976	0.810821974348019	-4.53797846803862	0.0422455625126078
cg12478370	chr3	135631071	-0.106929621792928	1.71581198635188	-1.52257842945894	0.143446746814465	0.810821974348019	-4.53798829149072	-0.0092886745373808
cg15020726	chr15	31196382	-0.906744628588046	-2.23634258200531	-1.52257826560836	0.143446787633173	0.810821974348019	-4.53798848314466	-0.0603833143730709
cg25006194	chr12	94288553	0.109753903911037	1.75120579542735	1.52256535629429	0.14345000365158	0.810821974348019	-4.53800358295668	0.0362388175997886
cg02683314	chr19	4182606	-0.234781542806636	-2.15213545412135	-1.52256433150695	0.143450258953127	0.810821974348019	-4.53800478162941	-0.0144342337447985
cg23414595	chr22	30129607	0.103321543787894	0.473749188370964	1.52254555333927	0.1434549371562	0.810829135668266	-4.53802674595909	0.0204728273857796
cg14866419	chr14	100704911	0.259722478482889	-3.69007913124684	1.52253678654527	0.143457121269835	0.810829135668266	-4.5380370001778	0.00452966707364121
cg21508457	chr6	30311316	-0.1378197115122	1.10900752100356	-1.52253203406613	0.143458305289335	0.810829135668266	-4.53804255897126	-0.0196597625116381
cg00836662	chr7	100844445	0.123349110417969	-1.806586800383	1.52252998763407	0.143458815134237	0.810829135668266	-4.5380449526007	0.0229906934553126
cg23547048	chr4	698616	-0.137816041079834	2.75790061092428	-1.52251313292739	0.14346301434653	0.810842569799427	-4.53806466678214	-0.0286603788999142
cg15519670	chr1	27874574	-0.127013539652529	1.91971000079406	-1.52249643632431	0.143467174268604	0.810854210120578	-4.53808419587453	-0.0326083526639694
cg13247668	chr7	2272740	0.246151436965915	-4.27666743421236	1.52247235178308	0.143473175054614	0.810854210120578	-4.53811236594432	0.0040426252433745
cg06191068	chr17	76989451	-0.117852897745592	-2.11338675738968	-1.52246942259902	0.143473904889854	0.810854210120578	-4.53811579199117	-0.0081340613331963
cg04577625	chr1	111506380	-0.141235219222929	-3.11118343428272	-1.52246620883859	0.143474705633642	0.810854210120578	-4.53811955087993	-0.00377172595991002
cg00594408	chr6	29595349	0.123033834383698	-1.53563157610658	1.52246517247723	0.143474963855271	0.810854210120578	-4.53812076303094	0.0195055922787486
cg08003628	chr8	106332188	0.249952211389726	0.628398710737818	1.52246098177814	0.143476008021169	0.810854210120578	-4.5381256645583	0.0629145239454508
cg06470822	chr6	28175283	-0.125408682398059	-4.08042843226535	-1.52244051564482	0.143481107508284	0.810872730574557	-4.53814960201997	0.000294925616176764
cg05517542	chr7	140772810	-0.116681491220924	-2.87624781953069	-1.52242338756155	0.143485375378099	0.810886550794892	-4.53816963506714	-0.00837941802590683
cg13572093	chr15	30333911	0.183058144296362	-0.591664574760768	1.52240838842155	0.143489112857027	0.810894230831867	-4.53818717795739	0.0228151929677625
cg11298960	chr7	154862548	-0.135818673928751	-0.666872216293448	-1.52240330626168	0.143490379245546	0.810894230831867	-4.53819312198676	-0.0279562592400027
cg04896048	chr11	119993780	-0.141427479332448	2.42280061052332	-1.52235864778582	0.143501507781063	0.810894847849678	-4.53824535332628	-0.0042146769412188
cg20480274	chr17	27313125	0.186339208374702	0.575582964781046	1.52234852482779	0.143504030440361	0.810894847849678	-4.53825719270198	0.0272049016663978
cg12944017	chr18	264576	0.166360264538536	1.93291391631278	1.52234442540438	0.143505052034438	0.810894847849678	-4.53826198719412	-0.014386479799664
cg03526828	chr7	1533342	0.476471550626987	2.03753932200287	1.52234183430433	0.143505697750892	0.810894847849678	-4.53826501761741	0.0402900803826604
cg05758139	chr1	215169182	0.178240161904846	1.05022510114665	1.52233947974958	0.143506284521028	0.810894847849678	-4.53826777138556	0.0387327234965811
cg13136596	chr17	55344950	0.288121564106533	0.840462958244277	1.52233812980067	0.143506620937843	0.810894847849678	-4.53826935021609	-0.00745869881242001
cg09176292	chr6	86356271	-0.188919882472947	-0.524733980437945	-1.5223347441438	0.14350746467034	0.810894847849678	-4.53827330990085	-0.0498426281833684
cg05524387	chr8	141107113	-0.131718946845096	-1.77925941185897	-1.52232066859024	0.143510972453609	0.810894847849678	-4.53828977185069	-0.0517467469299484
cg17180977	chr1	228135059	-0.130462901519451	-3.42320551640989	-1.52232010313064	0.143511113373858	0.810894847849678	-4.53829043317699	-0.00778024299074645
cg00484358	chr1	110610995	0.19302399309337	-1.50449562563182	1.5223200855205	0.143511117762546	0.810894847849678	-4.5382904537727	0.0468112457987959
cg15108830	chr19	19303541	-0.102123756804051	-2.69976733378106	-1.52231783034657	0.14351167978382	0.810894847849678	-4.53829309128169	-0.00907680457673288
cg12603369	chr2	205147389	-0.250177203657457	0.266988775382203	-1.52230660573467	0.143514477143046	0.810894847849678	-4.5383062188349	-0.0231137114454874
cg09997244	chr11	126354169	0.127204132105803	-0.13335524387221	1.5222999318128	0.143516140416259	0.810894847849678	-4.53831402417163	0.0218558730443074
cg01981334	chr11	64877237	-0.115762595789047	1.58965943689816	-1.52229031534818	0.143518537057243	0.810894847849678	-4.53832527084826	-0.0358170552807634
cg24515136	chr17	49024834	0.191238681594041	1.28512976772354	1.52228508429341	0.143519840768546	0.810894847849678	-4.53833138866465	0.0257031931369364
cg17308493	chr10	30634469	-0.207263204531269	2.79437408778135	-1.52228246403632	0.143520493806631	0.810894847849678	-4.53833445309835	-0.0236866759878921
cg00560747	chr1	31279227	-0.208423080338361	0.576460272626249	-1.52227439725146	0.143522504280373	0.810894847849678	-4.53834388731072	-0.0414337371926889
cg20930094	chr2	113522299	-0.141612280633188	-2.78821315066507	-1.52227123462739	0.143523292503182	0.810894847849678	-4.53834758603142	-0.00528391646360203
cg07010088	chr15	68116505	-0.153072221605533	-1.18584574638645	-1.52225660610317	0.143526938426036	0.810895393470698	-4.53836469416223	-0.0116007454910592
cg08856946	chr16	82661421	0.174520183865585	0.0578682393938302	1.52225214048688	0.143528051423834	0.810895393470698	-4.53836991669766	0.0356945800974169
cg10702394	chr22	42893039	0.175053028585023	1.53403385369751	1.52223461259323	0.143532420096175	0.810895393470698	-4.53839041544633	0.0146968190541222
cg23109649	chr1	20834078	-0.150716696173816	-3.32895523059647	-1.52222085605197	0.143535848869157	0.810895393470698	-4.53840650349998	-0.00448382750022448
cg11361658	chr5	128452311	0.121351673855704	1.90823437756302	1.52221899081314	0.143536313779047	0.810895393470698	-4.53840868485833	0.00819320412125002
cg01647308	chr2	240302797	0.208210222568643	1.13211991231287	1.52221823788209	0.143536501447105	0.810895393470698	-4.53840956539509	0.0225358276011351
cg10512408	chr6	110504754	-0.186128887150895	3.15990697620375	-1.52221744424566	0.143536699261199	0.810895393470698	-4.53841049353558	-0.0197185975876095
cg24521445	chr10	62703425	-0.277140104809606	-0.362305276076542	-1.52221235134633	0.143537968673071	0.810895393470698	-4.53841644956146	0.0324063595104793
cg07196577	chr1	109850486	-0.141878430828302	1.92479084921917	-1.52220294837916	0.143540312399374	0.81089833830371	-4.5384274460707	0.00672191611406892
cg21167532	chr1	33231272	-0.26097126103005	2.65060742513678	-1.52219401210313	0.143542539830347	0.810899071717276	-4.53843789675003	0.00240239008927134
cg17875760	chr17	1802361	-0.142328383929623	2.34385303200363	-1.5221878044874	0.143544087139934	0.810899071717276	-4.53844515632411	-0.0285971758744831
cg15016234	chr1	33647028	-0.105058874337342	-3.32495113167521	-1.52217379601659	0.143547578940334	0.810908501927809	-4.53846153862385	-0.00112664106489914
cg12492906	chr12	109250545	-0.125995762890507	-2.91398132617622	-1.522161208366	0.143550716641899	0.810914322746756	-4.53847625923876	-0.00584436836578485
cg11311032	chr6	83268113	-0.421449495435481	-1.38452544572237	-1.52215503963872	0.14355225433038	0.810914322746756	-4.5384834732169	-0.0955471374347147
cg26513519	chr5	623344	-0.10081515058081	2.61668105961969	-1.52210827237999	0.143563912521577	0.810969883057215	-4.53853816416632	-0.0045097725310117
cg05875239	chr14	99787559	0.224383864409542	0.911843541615327	1.52209928120937	0.143566153939524	0.810972248766437	-4.53854867854901	0.0144848662501311
cg24319143	chr6	312026	-0.169106275635949	0.945549504451124	-1.52206743852054	0.143574092267574	0.811006794544528	-4.53858591539374	-0.0182012646520973
cg08513422	chr6	32802192	0.254111416580683	2.60827291979703	1.52205836654488	0.143576353961927	0.811009274258944	-4.53859652405563	-0.0046913647568475
cg06820859	chr13	21564784	-0.17163315043387	2.19610674345487	-1.52204218059879	0.14358038928197	0.811021772333242	-4.53861545159248	-0.0345919487574394
cg11556696	chr2	202597035	-0.123334113218174	-0.0616843617563238	-1.52202269382258	0.143585247656487	0.811034481607951	-4.53863823885546	-0.0121751844480891
cg09532575	chr6	119224709	0.20336763090759	1.82462999806767	1.52201192874787	0.143587931625217	0.811034481607951	-4.53865082712274	0.0164999118681035
cg14388049	chr10	71211838	-0.165193801861662	-3.12961968462497	-1.52201122304587	0.143588107573618	0.811034481607951	-4.53865165234137	-0.00467078716620334
cg21856689	chr3	48481756	0.136740459230103	-3.5607374964497	1.52199916485778	0.143591113996002	0.811041167237397	-4.53866575264125	0.00265738757593255
cg08359958	chr19	925900	0.215094657537784	-4.64269842696346	1.52198875287627	0.143593710017719	0.811042705599027	-4.53867792787373	-0.00180301862217828
cg05611779	chr22	24552379	-0.30460816805665	-0.225959313974738	-1.52198345113233	0.143595031917618	0.811042705599027	-4.53868412743462	-0.0455882807634364
cg07318250	chr2	11750735	0.173544192090689	1.52192458072047	1.52196706724711	0.143599117024875	0.81104976434605	-4.53870328572453	-0.0100887829848194
cg06928346	chr12	12849096	-0.28365853137114	-2.77605271802679	-1.5219467670458	0.14360417874727	0.81104976434605	-4.53872702329327	-0.00549681999491822
cg09502447	chr11	69587394	-0.218258218339083	0.0552864498590655	-1.521934253371	0.143607299023556	0.81104976434605	-4.53874165574902	0.00556857335600902
cg00899160	chr10	106034472	-0.130478294276902	-3.49083847864354	-1.52193324024981	0.143607551647084	0.81104976434605	-4.53874284040513	-0.0130826735790318
cg05656763	chr12	133118770	0.463948269226436	2.42042965075056	1.52192076356835	0.14361066275931	0.81104976434605	-4.53875742950612	0.0396581670979932
cg23116322	chr2	63276478	-0.196665571444335	-1.08497563129379	-1.52191493602934	0.143612115899364	0.81104976434605	-4.53876424367135	0.0192635560283455
cg01176538	chr2	97405546	0.162409126886581	-2.79182202968738	1.52191445665605	0.143612235435186	0.81104976434605	-4.53876480420362	-0.00725327773991678
cg14213978	chr9	130461917	0.260810228751667	-2.22407652335177	1.52189083197672	0.143618126552434	0.81104976434605	-4.53879242842945	0.0304233735754633
cg03802514	chr8	145801196	-0.135358501630126	1.96132111190009	-1.52188472865008	0.143619648527735	0.81104976434605	-4.53879956496778	-0.0294612695689478
cg25375186	chr1	40149381	0.155040596454172	-0.77748476589055	1.52188219915428	0.143620279307335	0.81104976434605	-4.5388025226671	0.0317904500035789
cg10881773	chr7	95726958	0.235321463313336	0.367850305519606	1.52183947691222	0.143630933285181	0.81104976434605	-4.53885247654623	0.0495813011100286
cg16449051	chr2	86790087	-0.120494151002014	-2.44516450928298	-1.52183760611866	0.143631399834425	0.81104976434605	-4.53885466398671	-0.00708007685137482
cg23130010	chr6	29855462	0.291110786200041	-0.991608343881611	1.52182064142188	0.143635630645032	0.81104976434605	-4.53887450000261	0.0593363266445286
cg03805357	chr10	17259531	-0.261122852068249	0.758065487431991	-1.52180683072071	0.143639074959407	0.81104976434605	-4.53889064807761	-0.0321097692321235
cg15692096	chr10	116695621	0.402816176803303	1.87287156200273	1.52180399509802	0.14363978215684	0.81104976434605	-4.5388939635978	0.033001051125812
cg07292311	chr12	124702221	-0.154359099921385	-0.676095459355643	-1.52180280957972	0.143640077823087	0.81104976434605	-4.53889534975047	-0.014297979114662
cg01117697	chr12	49730211	0.172926475037006	-0.942046123697231	1.52180153211991	0.143640396419952	0.81104976434605	-4.5388968434037	0.0403161804624728
cg00387771	chr10	96305117	-0.198016533442971	-3.21414236878516	-1.52177152946798	0.143647879211101	0.81104976434605	-4.53893192334101	-0.00698410745791775
cg27314273	chr3	61856601	-0.192839823183369	1.40166873120463	-1.52175035153648	0.143653161272425	0.81104976434605	-4.53895668485457	-0.0186895272153749
cg13884636	chr9	139762006	-0.169037351037074	3.12213890529205	-1.52174620234243	0.143654196156072	0.81104976434605	-4.53896153611585	-0.0282191113154653
cg09279389	chr16	84232432	-0.1789508145307	1.62031210754312	-1.52174556101143	0.143654356116111	0.81104976434605	-4.53896228596281	-0.0138532499208748
cg24902113	chr13	33160718	-0.0986179021481174	-3.21745694431016	-1.52174362096407	0.143654840001381	0.81104976434605	-4.53896455427306	-0.00309870674689698
cg23677608	chr4	128802005	0.285926905231682	-3.81513418772723	1.52173873245527	0.143656059295827	0.81104976434605	-4.5389702699252	0.010138558511367
cg20093577	chr11	65819742	0.251619021058812	-4.52715436170764	1.52173747874154	0.143656371999145	0.81104976434605	-4.53897173576703	0.00482969609608978
cg01511880	chr1	157015212	0.131653870843136	-1.27609437492803	1.52173565044626	0.14365682801653	0.81104976434605	-4.53897387340783	0.0121202611159726
cg25739943	chr7	11291686	0.137124689452218	2.77367449617793	1.52171260338964	0.143662576565955	0.81104976434605	-4.53900081983444	0.0109003004994397
cg03697570	chr6	33358411	-0.223752667327854	3.17860083671928	-1.52170545066558	0.143664360684327	0.81104976434605	-4.53900918267714	-0.0158586742196756
cg17058616	chr17	73102145	-0.163765631086408	0.894482296174206	-1.52170411207836	0.143664694572865	0.81104976434605	-4.53901074772714	-0.0380237020994715
cg10065182	chr12	49182837	0.230595864881161	-2.82189583150121	1.52170285656518	0.143665007740533	0.81104976434605	-4.53901221564765	-0.00531512750524346
cg05292082	chr21	32928345	-0.182180053020348	-0.867307098691479	-1.52170185465034	0.143665257652557	0.81104976434605	-4.53901338706548	-0.0183105194501701
cg10819350	chr19	10655686	0.128179474745591	-0.425006481020322	1.52169821427712	0.14366616568988	0.81104976434605	-4.53901764330862	0.032984275414639
cg19371795	chr19	7295107	-0.139877439758979	-1.36060699822142	-1.52169072217611	0.143668034498698	0.81104976434605	-4.53902640288174	-0.0167101418389838
cg05364412	chr19	2136934	-0.195283792464917	2.64837263375236	-1.52169013592111	0.14366818073336	0.81104976434605	-4.53902708831475	-0.00838387304145161
cg09977064	chr17	26684993	0.14765988470178	-3.27379665309699	1.52168652916276	0.143669080401029	0.81104976434605	-4.53903130523164	0.00661567658011854
cg18327994	chr9	132372705	-0.109347509221546	-3.09676961944459	-1.52165905118657	0.143675934643738	0.81104976434605	-4.53906343143379	-0.0025284006082857
cg03669785	chr10	45942601	0.131554772822641	-0.998531361319676	1.52165347068215	0.143677326705405	0.81104976434605	-4.53906995589326	-0.0104533605667163
cg20791291	chr8	30087400	0.486613794458827	1.9159049826115	1.52164278180763	0.143679993085491	0.81104976434605	-4.53908245276483	-0.000795106730459572
cg27181169	chr16	57220014	-0.337161908108322	-1.93999780738258	-1.52164221429213	0.143680134655515	0.81104976434605	-4.53908311627234	-0.0283764478414867
cg13602761	chr9	137731880	-0.147706675231605	0.0628196016502039	-1.52163381880596	0.14368222897155	0.81104976434605	-4.53909293178525	-0.0456940570324221
cg03300177	chr16	56390811	-0.159462257549893	-3.41088100317483	-1.52162217093924	0.143685134659642	0.81104976434605	-4.53910654972411	-0.00332039760977171
cg05992904	chr22	48892994	0.344899367407762	-1.06061509484158	1.52161532934695	0.143686841392469	0.81104976434605	-4.53911454843839	0.00174645468572021
cg14190196	chr9	116100035	0.200303782310866	0.432243538793154	1.52160835579681	0.143688581061274	0.81104976434605	-4.53912270140066	0.0178046050683556
cg03432618	chr22	19704196	0.170274201451509	-0.909766104156121	1.52160771205217	0.143688741655026	0.81104976434605	-4.53912345401816	-0.0300902588538753
cg05581297	chr8	111190216	-0.325311747551009	-1.33600925418527	-1.52159872286757	0.143690984185289	0.81104976434605	-4.53913396346709	0.0129905103821029
cg07010552	chr17	7358735	-0.194611826849424	-2.27953484107219	-1.52156757952458	0.143698753732759	0.81104976434605	-4.53917037345609	-0.00265061962379906
cg10582556	chr5	153263728	0.312219464103348	-0.108646276336025	1.52156017330426	0.143700601465321	0.81104976434605	-4.53917903205834	0.0754428968694805
cg16541628	chr11	47208367	-0.128110952580459	-3.40825380134174	-1.52156005930639	0.143700629906105	0.81104976434605	-4.53917916533285	-0.00701890262506495
cg10208587	chr17	7756573	0.138700315136043	2.53669231776507	1.52155934484026	0.143700808154951	0.81104976434605	-4.53918000061251	-0.00901642966174199
cg14307300	chr6	32031624	0.121829294107591	-0.432739966427432	1.52155082981937	0.143702932542122	0.81104976434605	-4.5391899554686	0.00677186614892544
cg27480371	chr17	20832113	0.29201509597443	-0.0826445302194188	1.5215504028348	0.143703039069909	0.81104976434605	-4.53919045465239	0.0699533904430833
cg22431590	chr1	6639959	-0.257886301406414	-3.80579977238106	-1.52153938344184	0.143705788305541	0.81104976434605	-4.53920333728854	-0.00866766781895693
cg07469792	chr12	26112121	0.265203395583936	-3.99252789307188	1.52153933930581	0.143705799317154	0.81104976434605	-4.53920338888727	0.0130677282339269
cg01698724	chr17	17047044	0.115606265078895	2.60786725879324	1.5215290431587	0.143708368149074	0.81104976434605	-4.53921542592166	-0.016621961559232
cg11739148	chr15	31622112	0.106887491616041	0.433192026742923	1.52151406901534	0.143712104182866	0.81104976434605	-4.53923293180478	0.00705218067531488
cg09404446	chr6	33362576	0.128127557139524	1.20553706163897	1.52151151857281	0.143712740523713	0.81104976434605	-4.53923591344811	0.0151397785268012
cg03898832	chr5	140868130	-0.138380294253476	2.62638568720546	-1.52150499071108	0.143714369249713	0.81104976434605	-4.53924354495176	-0.0134768872449385
cg16430166	chr1	232941468	-0.231297115134751	-0.904509640360175	-1.52148996554769	0.143718118142233	0.81104976434605	-4.5392611102711	-0.0298985620955669
cg04590959	chr5	141349103	-0.160554086084057	-3.68210665579681	-1.52148026445982	0.143720538680283	0.81104976434605	-4.53927245135644	-0.00173469017035183
cg22568451	chr10	88296809	-0.155651003647888	2.32769055016528	-1.52147589547193	0.14372162880627	0.81104976434605	-4.53927755891675	-0.0255186514756948
cg24436207	chr22	25170858	0.724959282191487	0.100069822628622	1.52146758370076	0.143723702732828	0.81104976434605	-4.53928727575278	0.103317797068195
cg22398879	chr8	49173419	0.1219295102772	-0.654020851107677	1.52146211415555	0.143725067489726	0.81104976434605	-4.53929366987637	-0.00342397445790138
cg10927727	chr2	130986183	-0.231720860420757	-0.0397350731740162	-1.52145629450325	0.143726519616824	0.81104976434605	-4.5393004732705	-0.0376986052263984
cg16300419	chr17	36666154	-0.321905135197059	-0.373674318526398	-1.52143911481215	0.143730806385963	0.81104976434605	-4.53932055686592	-0.0200749746807367
cg27344587	chr2	63275602	-0.191976321618787	0.929302541490743	-1.52143572616059	0.143731651953022	0.81104976434605	-4.53932451828518	0.0197066704827882
cg00829978	chr7	92669859	-0.210988631753996	-0.267510800240201	-1.52143548155274	0.143731712989949	0.81104976434605	-4.53932480423768	-0.069019663652533
cg12468786	chr22	50925108	-0.243869844049233	-1.02996113090561	-1.52142923939923	0.143733270599974	0.81104976434605	-4.53933210145448	0.0179118703463177
cg04461334	chr2	39660945	-0.157777429908732	1.81671545097941	-1.52141241432677	0.143737469044366	0.81104976434605	-4.53935177022712	0.0183625618407609
cg15443530	chr6	124602750	-0.21320044408354	-0.0826999910131232	-1.52140422093483	0.143739513619022	0.81104976434605	-4.53936134837085	-0.0281782141893435
cg20067526	chr12	103798514	-0.190445240066194	0.455014285517152	-1.52140371251378	0.14373964049093	0.81104976434605	-4.53936194271803	-0.0247558725125818
cg01701302	chr6	39758343	-0.15412566169644	3.05886234923539	-1.52140325223579	0.143739755349249	0.81104976434605	-4.53936248078555	-0.0111922709721118
cg19559668	chr19	36105986	-0.127103643131641	3.73409632581788	-1.52139911913617	0.143740786731259	0.81104976434605	-4.53936731239648	-0.00808563400307427
cg09615224	chr3	3842202	0.258418779844695	-0.778795184489646	1.52138628374928	0.143743989738493	0.81104976434605	-4.5393823169548	0.0890393518359071
cg18094824	chr4	104119899	0.159302590342655	-3.69773645768593	1.52137800771404	0.143746055013323	0.81104976434605	-4.5393919915835	0.0153162497203596
cg01605516	chr7	152369723	-0.249196104687651	1.67326122701227	-1.52136428144702	0.143749480441029	0.81104976434605	-4.5394080374083	-0.0243181780660384
cg27470307	chr11	61106785	-0.180904083463942	2.44151091047338	-1.52136416888534	0.143749508531385	0.81104976434605	-4.53940816899096	-0.0168921220959024
cg09751515	chr11	5255926	-0.353858738444936	-0.2730171120433	-1.52136399611784	0.143749551646427	0.81104976434605	-4.53940837095318	-0.0343635388462978
cg01719100	chr1	9255815	0.1138798832158	0.535529803943824	1.5213573702134	0.143751205183885	0.81104976434605	-4.5394161165077	0.00834302537073417
cg04057488	chr6	168920227	-0.40819523735545	1.98151476109577	-1.52135724772812	0.143751235751032	0.81104976434605	-4.5394162596904	-0.0429610944619546
cg17049328	chr20	35886434	-0.268682595298618	-1.31554092753466	-1.52135381945207	0.14375209130588	0.81104976434605	-4.53942026726873	-0.0718888195285742
cg19536059	chr7	45961874	0.222518545538065	-2.65520279447602	1.52134612790026	0.143754010811996	0.81104976434605	-4.53942925849665	0.0246610523914131
cg08176368	chr20	44639266	0.276932709939392	-3.06476169348394	1.52134493542142	0.14375430840929	0.81104976434605	-4.53943065247094	0.00860243053058918
cg14156650	chr16	2054287	0.164437266484068	-0.170935825872038	1.52134374436798	0.143754605651362	0.81104976434605	-4.53943204477814	-0.00462106690996894
cg01407900	chr16	56965658	-0.145419065425545	-2.74301173722074	-1.52133808176699	0.143756018830205	0.81104976434605	-4.53943866418451	-0.00334526764666002
cg22623080	chr11	94501367	0.121624260820018	-3.6926602703309	1.52133122072286	0.143757731112133	0.81104976434605	-4.53944668450911	0.00363870697755543
cg19192280	chr6	32116893	0.308298526439897	-0.61957908749933	1.52130889042053	0.143763304108261	0.81104976434605	-4.53947278767527	0.0183857435789793
cg06858599	chr2	70520566	0.170551458412109	-3.73351247093364	1.52130313260696	0.143764741120517	0.81104976434605	-4.53947951826557	0.00683801894167639
cg22550275	chr8	59405619	-0.132106145004431	-0.52950567219834	-1.52130090651185	0.143765296703673	0.81104976434605	-4.53948212045201	-0.037242070677399
cg00376910	chr15	89765061	-0.177325632760202	0.709087474823634	-1.52129906083021	0.143765757345548	0.81104976434605	-4.53948427795322	-0.0104750995607656
cg26116447	chr6	21666030	-0.136252041520803	-2.10630978941036	-1.52129762424547	0.143766115886603	0.81104976434605	-4.53948595724109	-0.015879731241265
cg21191710	chr11	66512979	-0.326401406775783	-4.57998044661035	-1.52129082116895	0.143767813800099	0.81104976434605	-4.53949390964389	-0.0133320986482806
cg14990808	chr6	28493651	0.131151518901687	-0.120080710986431	1.52128949205179	0.143768145523415	0.81104976434605	-4.5394954633018	0.0498640375459211
cg08307039	chr5	64920116	0.136255618672143	-3.0379494655604	1.52128229292476	0.143769942304729	0.81104976434605	-4.53950387862991	0.00701394221432651
cg14833896	chr13	53869898	0.171229391741807	-2.4336674066765	1.52128187103325	0.143770047602347	0.81104976434605	-4.5395043717937	0.0138877062955389
cg02915692	chr10	27231223	-0.221848968880279	-0.607314424498515	-1.5212712325597	0.143772702822364	0.81104976434605	-4.53951680744456	-0.0265098459658534
cg25588780	chr3	140815486	-0.129027827588091	2.64261337495668	-1.52126950157941	0.143773134855606	0.81104976434605	-4.53951883083639	-0.0240238177739492
cg12331331	chr2	10800098	-0.180317679129442	1.98610773763561	-1.52126571405132	0.143774080183819	0.81104976434605	-4.53952325817904	-0.00779636926151528
cg08500417	chr7	102574445	-0.161261140187126	0.335199293895197	-1.5212468786588	0.143778781381006	0.81104976434605	-4.5395452752483	0.0360267904276731
cg13775316	chr4	109093218	-0.117528104654854	1.03308450202724	-1.5212455602747	0.143779110446253	0.81104976434605	-4.53954681632629	0.0393618453149673
cg09608383	chr15	29565725	0.275610395791642	0.420800351378136	1.52124135638679	0.143780159729898	0.81104976434605	-4.5395517303041	0.022948111201132
cg07510611	chr6	15513503	-0.146369510147946	4.08302586099714	-1.52123122456608	0.143782688641976	0.81104976434605	-4.5395635734755	-0.00558552094902109
cg06781712	chr5	19988288	0.270677590955565	-3.53852470533537	1.52122713019162	0.143783710612143	0.81104976434605	-4.53956835940772	0.012402004843729
cg23081580	chr7	89841037	-0.164416223500736	-2.70340796958807	-1.52122597725392	0.1437839983905	0.81104976434605	-4.53956970707989	0.00225030506981183
cg09811393	chr3	50313213	-0.146165772995756	-0.714341007628111	-1.52121363680532	0.143787078650906	0.81104976434605	-4.53958413181712	-0.0435857694757736
cg25153976	chr11	64937644	-0.111879756921806	-1.68948126090195	-1.52119786381735	0.143791015775876	0.81104976434605	-4.53960256871726	-0.027392334331261
cg22373112	chr17	40307717	-0.319769559935425	-2.74707630729469	-1.52118817845153	0.143793433402185	0.81104976434605	-4.53961388978045	-0.00931825153489185
cg19547694	chr22	50174005	-0.141562504344439	2.53712786542026	-1.52117581372571	0.143796519889465	0.81104976434605	-4.53962834262388	0.00815422516972597
cg03769371	chr6	80247339	-0.229192669373709	-2.84200549917419	-1.52116937811238	0.143798126371189	0.81104976434605	-4.53963586502906	-0.0152197721208655
cg01137955	chr16	2228828	-0.295773011116122	-2.97084254467798	-1.52116601029041	0.143798967065332	0.81104976434605	-4.5396398015707	-0.0155126591191816
cg00362818	chr13	77565320	-0.167812802306748	0.435303978642085	-1.52116311258245	0.143799690410288	0.81104976434605	-4.53964318860551	-0.0273570234120531
cg24425972	chr13	20764859	-0.13084976191338	0.319085238497554	-1.52114830334256	0.143803387237203	0.81104976434605	-4.53966049855916	0.0240934753377844
cg16915316	chr12	58237272	-0.161173048344928	0.967398582586569	-1.52112325295398	0.143809640738016	0.81104976434605	-4.53968977870969	0.016443000544849
cg01835665	chr17	43224550	-0.25349053626154	-3.80484571825074	-1.52112195240491	0.14380996540915	0.81104976434605	-4.53969129884671	-0.0215752064803419
cg17306339	chr12	124198578	0.134829068769935	1.82540557421435	1.52111458376992	0.143811804938312	0.81104976434605	-4.53969991160195	0.0230969062956267
cg05378199	chr15	34502494	-0.197753943771915	-3.08604118059809	-1.52110871560282	0.143813269899844	0.81104976434605	-4.53970677052776	-0.0141751561983745
cg07341534	chr2	240071233	0.192969857493756	2.82901822444201	1.52110387813952	0.143814477560063	0.81104976434605	-4.53971242471468	0.00712343251315861
cg00391945	chr6	68598790	0.248745557826794	2.53057222317446	1.52110262622139	0.143814790099554	0.81104976434605	-4.53971388799574	0.0196067472033996
cg24479027	chr17	1012576	-1.10017525043011	-1.89310489779264	-1.52109173331377	0.14381750952131	0.81104976434605	-4.53972661992838	-0.0941288118495255
cg10001590	chr17	21729117	0.136934624339732	-0.153077799360734	1.52108789790611	0.143818467043523	0.81104976434605	-4.53973110284286	0.0189627370522699
cg18833306	chr6	118973337	-0.189847691307324	-1.69832192617746	-1.52108074813482	0.143820252021623	0.81104976434605	-4.53973945964054	0.000873684542149228
cg15889012	chr2	44059266	-0.097051686526025	-1.6829010257053	-1.52107718504935	0.143821141571519	0.81104976434605	-4.53974362423601	0.00669526951777374
cg11332441	chr11	134122771	-0.1743054493851	-1.86606165247668	-1.52107119180098	0.143822637839288	0.81104976434605	-4.53975062923099	-0.00788447688594321
cg01461856	chr17	19628012	0.154143201714972	-0.981263792306316	1.52107095725304	0.143822696396527	0.81104976434605	-4.53975090337356	0.0223641094935126
cg15568617	chr7	30430591	-0.162469575190429	2.2506025420322	-1.52106897073633	0.143823192351096	0.81104976434605	-4.53975322523802	0.00814043349294047
cg05813544	chr14	105356083	0.179452254395903	2.0752200277314	1.52106791402134	0.143823456171564	0.81104976434605	-4.53975446033819	0.00481200634584755
cg03520966	chr10	90751269	-0.145476625398673	-0.46603757473814	-1.52105277620888	0.143827235536017	0.81104976434605	-4.53977215350965	-0.00797289930475331
cg10147507	chr3	57113767	-0.174565591215334	-2.81544194918856	-1.52105263276997	0.143827271347917	0.81104976434605	-4.53977232116132	-0.00918323912704087
cg24601716	chr13	28498451	0.186411480772523	-0.915275828721277	1.52104613254694	0.143828894244064	0.81104976434605	-4.53977991862196	0.0472282293535748
cg10934668	chr5	143735715	0.821878813146488	1.14475469207911	1.52103730633822	0.143831097888034	0.81104976434605	-4.53979023465539	0.0702940880207902
cg21573135	chr15	71595576	0.172948837325242	1.75964487141628	1.5210360063957	0.143831422447688	0.81104976434605	-4.53979175401859	0.0236528698682534
cg18316974	chr1	92947035	0.167683698500636	1.69415985712747	1.52101214897115	0.143837379093342	0.811066958579988	-4.53981963822576	0.0477909731693646
cg00887112	chr2	202644572	0.232129531751568	1.60466367728495	1.52100919221532	0.143838117340876	0.811066958579988	-4.5398230940155	0.0419661159959578
cg17010657	chr5	125936146	-0.18989003911567	-0.170541059508381	-1.52097335112627	0.143847066450011	0.811098349169805	-4.53986498387092	-0.0370926162463876
cg20057831	chr2	180872115	-0.149591228474613	-3.49638501487537	-1.52096529650835	0.143849077658988	0.811098349169805	-4.53987439773389	-0.00484245802836891
cg02489228	chr2	98409290	-0.138744449687262	1.66595781755178	-1.52095073763367	0.143852713016218	0.811098349169805	-4.53989141337422	-0.0270453415187518
cg17377625	chr3	16555347	-0.171490592040687	-1.8479019055796	-1.52093169807169	0.143857467317338	0.811098349169805	-4.53991366561845	-0.0336619103704992
cg16113156	chr18	76266265	0.359908672287309	-0.00299759041187237	1.52091634420669	0.143861301370609	0.811098349169805	-4.53993161009821	0.0630677135359443
cg04781580	chr14	22392573	0.198905573373242	-0.0128719431225837	1.52090514235796	0.14386409866636	0.811098349169805	-4.53994470191726	0.0657185850967187
cg14406134	chr9	117014922	-0.169096576462717	-1.57388268076366	-1.52090355840442	0.143864494210628	0.811098349169805	-4.53994655310876	-0.0574793921693775
cg13991908	chr6	82462253	-0.212220113240164	-3.58795413361945	-1.52090086167418	0.143865167639128	0.811098349169805	-4.53994970481661	-0.013197311578854
cg00759699	chr19	12991918	0.168090359618319	-2.42285331691113	1.52089646034058	0.143866266747415	0.811098349169805	-4.53995484871014	0.0159953796910939
cg06434874	chr11	66248366	-0.144906490155498	-2.39654511705332	-1.52089621302462	0.14386632850777	0.811098349169805	-4.53995513775105	-0.0192047950997721
cg23293256	chr10	11631072	-0.156976658885943	2.32713530968185	-1.52089533616501	0.143866547479501	0.811098349169805	-4.53995616254635	-0.0154817927114969
cg11450715	chr2	171627404	-0.124975913720425	0.68178962907075	-1.52088803441241	0.143868370903416	0.811098349169805	-4.53996469616619	0.0170360263637406
cg27311590	chr4	1521984	0.191015352833361	-0.609360442148265	1.52087569153909	0.143871453260228	0.811098349169805	-4.53997912131592	0.0231162862141387
cg02574254	chr1	57567746	0.183783579702543	-0.7098606094357	1.5208611403463	0.14387508716545	0.811098349169805	-4.53999612722105	0.00997824871300673
cg03564727	chr19	49577206	-0.170884791932503	-1.62784450189403	-1.52086080331901	0.143875171333002	0.811098349169805	-4.53999652110167	-0.0824523782544655
cg27176394	chr19	2255462	0.120236346044186	1.22588099022819	1.52085091828165	0.143877639992107	0.811098349169805	-4.54000807362257	-0.0109169733889293
cg09845604	chr1	3229921	-0.356640726849283	-1.24000587105723	-1.52085071253185	0.143877691375806	0.811098349169805	-4.54000831407921	0.0104203067554947
cg14812376	chr2	242716388	-0.141896842443882	-0.619960737149131	-1.52084395709219	0.143879378479316	0.811098349169805	-4.54001620904455	-0.0254683140626515
cg18730174	chr11	122073211	-0.165262976621592	-0.262998965245922	-1.52084143424867	0.143880008538443	0.811098349169805	-4.54001915744128	-0.00322916775784127
cg14416930	chr17	64498178	0.199664588790978	2.44787900723882	1.52082407353329	0.143884344294033	0.811098349169805	-4.5400394464617	0.00469945424368701
cg14094242	chr4	56020979	0.22778337813758	-1.23673495937492	1.52081721573526	0.143886057025966	0.811098349169805	-4.54004746094519	0.0613663367573574
cg11734948	chr20	48729847	0.148419997987675	-3.56452802277372	1.52081676757342	0.143886168954768	0.811098349169805	-4.54004798469628	0.0105604373962469
cg11096063	chr10	130083937	0.147238970160589	-0.718754630929899	1.52081594486577	0.14388637442689	0.811098349169805	-4.54004894616566	0.00168698275233026
cg02233559	chr13	29293325	-0.113933378123047	-3.08534216226813	-1.52078666388153	0.143893687541863	0.811098349169805	-4.54008316556221	-0.0029988937811577
cg18844029	chr6	28885017	-0.191731775331369	2.94174288078024	-1.5207846812251	0.143894182734196	0.811098349169805	-4.54008548258745	0.00510502703223725
cg22092652	chr19	56826186	-0.190292540271916	-3.13381064000448	-1.52077352876596	0.14389696822144	0.811098349169805	-4.54009851583145	-0.00161714298583943
cg00066239	chr17	78472159	0.213783191491111	0.412091358003654	1.52073808945007	0.143905819996065	0.811098349169805	-4.5401399312627	0.00659664568744422
cg24960158	chr3	97690786	-0.135812237264769	-4.17712499532775	-1.52072078519319	0.143910142290706	0.811098349169805	-4.54016015326338	-0.00708701095014955
cg19981796	chr19	7928066	0.212176330185629	-1.86310833777479	1.52070624405714	0.143913774489859	0.811098349169805	-4.54017714610732	-0.00438362391401689
cg18614510	chr22	47081903	-0.350613335960824	-0.7837190885414	-1.52070173440321	0.143914900961991	0.811098349169805	-4.54018241608639	-0.0651479609891535
cg21449429	chr12	130605112	0.143888116262208	-0.946789087232754	1.5207016387055	0.143914924866522	0.811098349169805	-4.54018252791855	0.0147233858570311
cg24769879	chr19	46503907	-0.131559121855631	-1.10400565883138	-1.52068849875344	0.14391820715361	0.811098349169805	-4.54019788319115	-0.00452643287010768
cg19781814	chr5	35762608	0.218134442643783	0.239798718892345	1.52068246865689	0.143919713458925	0.811098349169805	-4.54020492989382	0.0313010261039071
cg03538717	chr3	79068441	-0.162381812801448	-3.69809582263362	-1.52067191918764	0.143922348725222	0.811098349169805	-4.54021725783358	-0.00476847333241948
cg23844090	chr3	44903617	-0.355918635107563	-2.67675821294693	-1.52063955789012	0.143930432852878	0.811098349169805	-4.54025507432111	-0.0289928520017549
cg22032035	chr9	6414096	-0.142061137346921	-4.01055602152253	-1.5206394192221	0.143930467494135	0.811098349169805	-4.54025523636328	-0.00222884741555909
cg00906476	chr5	139046200	-0.11147224006394	1.19226936613034	-1.52062609990273	0.143933794882978	0.811098349169805	-4.54027080076156	-0.0455639698409168
cg26555664	chr7	1250038	0.168138552984001	0.0364282936923344	1.52062431694576	0.143934240300275	0.811098349169805	-4.54027288424251	0.0392246019701143
cg14966878	chr1	11560374	-0.153660738946601	0.348208130158268	-1.52061891520214	0.143935589767744	0.811098349169805	-4.54027919645871	-0.0468229440631431
cg03813899	chr11	57548688	-0.145110415812244	-1.38913550506729	-1.52060609777777	0.143938791867654	0.811098349169805	-4.54029417421277	-0.0948625330882647
cg25613227	chr17	32482817	0.165668856354384	1.11648910999253	1.52060091498093	0.143940086671246	0.811098349169805	-4.54030023052385	-0.00177629673630486
cg26940573	chr19	36980461	-0.147645647393297	-3.52892513380171	-1.52058862709322	0.143943156558146	0.811098349169805	-4.54031458936324	-0.0128247387358922
cg06316056	chr17	76837001	0.177050035326276	-3.4981922106086	1.52058682357813	0.14394360713544	0.811098349169805	-4.54031669682821	0.00785117420613621
cg15755230	chr6	11190956	-0.12206902709804	1.61200744242475	-1.52058331513765	0.143944483662415	0.811098349169805	-4.54032079654751	-0.0335505308234338
cg23659337	chr14	72983722	-0.236691242910835	-2.96113554867186	-1.52057900801529	0.14394555973313	0.811098349169805	-4.54032582954109	-0.00820194921380218
cg20937016	chr14	69726254	0.198081487234858	-3.3523688793543	1.52057811518724	0.14394578279382	0.811098349169805	-4.54032687283441	0.00129623492522762
cg21871394	chr19	50380797	-0.201301414736569	-1.89642047542627	-1.52056743014592	0.143948452325163	0.811098349169805	-4.54033935855356	-0.007964174969845
cg02745683	chr4	3513990	-0.112217411222496	1.25672446555648	-1.5205589811949	0.143950563224669	0.811098349169805	-4.54034923130228	-0.0491177646100703
cg00822989	chr7	1947452	-0.1947226390078	2.99382641494967	-1.5205571700472	0.143951015728044	0.811098349169805	-4.540351347655	-0.019344321540248
cg04599533	chr3	197687209	0.212610252111068	-2.99531884505173	1.52053971559204	0.143955376669342	0.811098349169805	-4.54037174334494	-0.003492367018258
cg11148581	chr12	123998115	-0.155505849338253	0.993507451834302	-1.5205309078381	0.143957577300617	0.811098349169805	-4.54038203521854	-0.0297428321564852
cg20415697	chr1	43285933	0.143004246124683	0.619548557161905	1.52052446166193	0.143959187905529	0.811098349169805	-4.54038956755643	0.0351515972214297
cg24208771	chr20	49575168	0.13501947387543	-3.96255618962832	1.52052351282874	0.143959424976848	0.811098349169805	-4.54039067626319	0.00263720931446702
cg14401320	chr14	105796811	0.157438570885044	1.28326614967175	1.52051944685191	0.143960440887714	0.811098349169805	-4.5403954273305	0.00889599360431126
cg22135324	chr6	126240239	0.187457223480053	-3.73051161482774	1.52050930460138	0.143962975021022	0.811098349169805	-4.54040727844203	0.00934094565878001
cg17086398	chr1	31896392	-0.172271213534454	1.57196025048262	-1.52050778167744	0.143963355540561	0.811098349169805	-4.54040905795724	-0.0101216587069579
cg05826677	chr7	48031468	-0.131853195099337	-3.41792129446344	-1.52050602445003	0.143963794604469	0.811098349169805	-4.5404111112511	0.00485212310367786
cg18200783	chr7	29535924	-0.183170160407856	1.58391736822675	-1.52050485937713	0.143964085712225	0.811098349169805	-4.5404124726203	-0.020483623754104
cg04905210	chr8	22102083	0.102582684826273	-3.65130177714008	1.52050392729234	0.143964318605394	0.811098349169805	-4.54041356174603	0.00181439545627594
cg19486673	chr19	55085018	0.157299948154533	-1.38529501814284	1.52048819057297	0.143968250670594	0.811098349169805	-4.54043194976731	0.00199159134264937
ch.1.659794R	chr1	19526899	-0.181421576964354	-3.83043539312318	-1.52048338405476	0.143969451671923	0.811098349169805	-4.54043756605275	-0.00860114288361501
cg14992656	chr2	58676652	0.195015796915188	0.109455924938883	1.52047893713518	0.143970562827954	0.811098349169805	-4.54044276214505	0.00476978580094789
cg16805557	chr16	49913916	-0.102774162642984	2.46105859416378	-1.52047344903661	0.143971934154121	0.811098349169805	-4.54044917480796	-0.0306379351715068
cg18215454	chr6	166268976	0.177560244438882	0.604301442960232	1.52046523903818	0.143973985628948	0.811098349169805	-4.54045876788881	0.00971573665093695
cg06473181	chr2	176963583	0.141357987646063	-0.645306843767122	1.52046096808378	0.143975052843978	0.811098349169805	-4.54046375832629	0.0277690315990822
cg11166106	chr2	219861012	0.324687644432729	-4.43770305694825	1.5204589223551	0.143975564027675	0.811098349169805	-4.54046614867375	0.00270869412836872
cg04060163	chr17	75136271	-0.165068789040299	-1.42285185655547	-1.52045434846641	0.143976706949721	0.811098349169805	-4.5404714930605	-0.00666086862061277
cg18654665	chr10	69898895	-0.119859295564372	0.812134563859152	-1.52045353804219	0.143976909459084	0.811098349169805	-4.54047244000412	0.028677684545946
cg17297653	chr12	121837761	-0.151459589975647	-4.08470313439208	-1.5204454467156	0.143978931338218	0.811098349169805	-4.540481894328	-0.00198595045469804
cg02801277	chr18	44334713	0.259542031321957	0.301019259759639	1.52043584795756	0.143981329928127	0.811098349169805	-4.54049310996334	0.0420915243634856
cg23702568	chr10	88281502	-0.100116666452383	-3.41069855637415	-1.52042644458276	0.143983679726566	0.811098349169805	-4.54050409725193	-0.000994981792213606
cg10815947	chr10	103051600	0.120803547098639	-3.60450013934092	1.52042127516236	0.143984971520517	0.811098349169805	-4.54051013739276	0.00588737396180501
cg11752250	chr14	68089471	0.258984924411565	-1.56094773997106	1.52041893828892	0.143985555488343	0.811098349169805	-4.54051286787649	0.036873697782543
cg25939020	chr14	104012008	0.267873905473819	1.26320100337991	1.52040992147225	0.143987808744134	0.811098349169805	-4.54052340340718	-0.0043006217404532
cg19926852	chr6	168870030	-0.288961668841484	2.35778209968517	-1.5204073075261	0.143988461961178	0.811098349169805	-4.5405264576148	-0.0176038831862422
cg18611949	chr2	86668510	-0.180944694702222	-3.95183013649703	-1.52040067897169	0.143990118427345	0.811098349169805	-4.54053420258497	-0.000847959470794149
cg14576347	chr9	117222091	-0.112806860679772	0.454062871351618	-1.52039723910709	0.143990978050729	0.811098349169805	-4.54053822179946	-0.0278060052438385
cg20109058	chr11	38461360	0.228642193338858	-0.46654315304708	1.5203899484905	0.1439927999924	0.811098349169805	-4.54054674029575	0.0627589060382246
cg25518519	chr19	53898280	0.106463469641618	-3.10067629104015	1.52038515421917	0.143993998102072	0.811098349169805	-4.54055234199751	0.0117626541964011
cg12718346	chr15	99548133	-0.151715017967621	0.82231255725319	-1.52038468708537	0.143994114841321	0.811098349169805	-4.54055288780325	-0.0199860812080721
cg03927025	chr3	32361449	-0.158613449061495	2.36175924967052	-1.52037984520665	0.143995324857446	0.811098349169805	-4.54055854511537	-0.0119159855371673
cg20792062	chr12	5153288	0.170351308329017	-0.790460542294442	1.52037983741874	0.143995326803699	0.811098349169805	-4.54055855421485	0.065378191598246
cg25013095	chr2	231809672	-0.140229873932965	1.77879801561328	-1.52036749579076	0.143998411092576	0.811098349169805	-4.54057297426688	-0.0200044873310917
cg02769104	chr1	27333245	-0.127338890608134	1.47638565324492	-1.52036741595113	0.14399843104543	0.811098349169805	-4.54057306755183	-0.0140258969660645
cg01355753	chr16	30457524	-0.227645340340399	-1.56940636643522	-1.52036661469823	0.14399863128797	0.811098349169805	-4.54057400373872	-0.0162817208163337
cg04769218	chr7	99098020	-0.198981510629485	-2.13300708312423	-1.52035844189914	0.144000673779871	0.811099586011851	-4.54058355284649	-0.0150156130394254
cg09820150	chr5	87985219	0.207779241254749	-2.48347245522984	1.52034062626403	0.144005126228399	0.811107443257982	-4.5406043685204	0.0124746586779001
cg22697574	chr1	34642605	0.118614911775158	0.691449762417749	1.52032136529817	0.144009940018879	0.811107443257982	-4.54062687270212	0.0390022634816599
cg26874229	chr2	105853672	-0.189592186635735	1.29471107702409	-1.5203179843037	0.144010785026488	0.811107443257982	-4.54063082297575	0.011995566059037
cg25540028	chr13	49001184	0.169935967226416	1.3717601052963	1.52030624888145	0.144013718077244	0.811107443257982	-4.54064453431287	0.0134499259303205
cg04304659	chr18	71983375	-0.227570363636437	1.2056175114605	-1.52030399722677	0.144014280842132	0.811107443257982	-4.5406471650737	-0.0339388605419935
cg18368807	chr14	51026939	0.175029697060455	-1.90300423601588	1.5203029530608	0.144014541815243	0.811107443257982	-4.54064838504259	0.0467929020491818
cg09874177	chr12	77272943	-0.118059748426229	-4.13136826089827	-1.52030180313798	0.144014829221093	0.811107443257982	-4.54064972857355	-0.00374073578651463
cg16695576	chr6	1606028	0.154295439346858	1.55098170210096	1.5202943156123	0.144016700626677	0.811107716294809	-4.54065847672672	0.0506628097624157
cg10021735	chr2	242295487	-0.119234627993678	-3.51315875985856	-1.5202793352506	0.144020444825297	0.811115439621052	-4.54067597913973	-0.00994938020819038
cg11794801	chr8	10262020	-0.194392788198062	-0.597049556411451	-1.5202624772467	0.144024658418694	0.811115439621052	-4.54069567515357	-0.0378074772652736
cg15016481	chr2	238639819	-0.183711453759816	1.89995215819332	-1.52025421709503	0.144026723049026	0.811115439621052	-4.54070532582437	-0.0287345791300753
cg01558324	chr5	68530482	0.135866267707757	-3.64431606936629	1.52023825442308	0.144030712998523	0.811115439621052	-4.54072397555027	0.00755973081384884
cg02141929	chr16	56681544	0.182392668210583	-0.525177351878555	1.52023425450163	0.144031712813129	0.811115439621052	-4.54072864876968	0.0467639784343949
cg06691229	chr13	100621000	0.302849720058433	-0.19156155883301	1.52023286570983	0.144032059954869	0.811115439621052	-4.54073027133158	0.103425730747334
cg05350188	chr2	26785353	0.133380822341206	-1.80196422413413	1.52022965878136	0.144032861559817	0.811115439621052	-4.54073401806594	0.00126788991368554
cg21620495	chr2	234670519	0.137415447719975	0.35961376620701	1.52022593891364	0.14403379138385	0.811115439621052	-4.54073836407253	0.0381658439466487
cg21744417	chr4	9760275	0.259811639430397	-0.411170219911311	1.52022319025768	0.144034478445433	0.811115439621052	-4.54074157538504	0.0610297262066559
cg12361165	chr7	97823632	-0.130294948761347	2.94185214347377	-1.52021117683047	0.144037481386368	0.811122084567117	-4.5407556108729	-0.00581545000069195
cg04462567	chr17	6455368	-0.180054843477826	-0.0967870695601723	-1.52018535328389	0.144043936553865	0.811142931926652	-4.54078578067034	-0.0738758105847118
cg13718664	chr5	3854593	0.151908794871428	0.325369618775876	1.52018164444971	0.144044863678719	0.811142931926652	-4.54079011369076	0.0216002563854391
cg19781472	chr12	56883202	-0.140107041599208	-1.50849590636184	-1.52017194126837	0.144047289278376	0.811142931926652	-4.54080144985209	-0.0364986286299764
cg25352134	chr19	23942073	0.135600764448941	1.30258833246939	1.52015832601206	0.144050692874682	0.811142931926652	-4.54081735637204	0.00374989166987394
cg08698605	chr19	8273643	-0.128168358973101	-2.64793828787553	-1.5201517856296	0.144052327889266	0.811142931926652	-4.54082499737419	-0.00914822276925437
cg14082123	chr15	42367977	0.157409018666429	1.00175355981877	1.52014841973725	0.14405316932662	0.811142931926652	-4.54082892967135	0.0137388350460269
cg02938449	chr2	220419364	-0.158969275987545	1.40752640365324	-1.52013979170813	0.144055326260808	0.811142931926652	-4.54083900957578	-0.0325283198021156
cg27408238	chr7	150140053	0.225026898161697	-0.00958549299659318	1.52013454011552	0.144056639127512	0.811142931926652	-4.54084514485514	0.0532848858598438
cg26991812	chr17	27621123	0.121669857938565	-3.70948899117523	1.52013073465874	0.144057590475084	0.811142931926652	-4.54084959064703	0.00158757199382398
cg14819088	chr5	176811305	-0.113407890600859	-1.15257894663807	-1.52010783123966	0.14406331633925	0.811147965488744	-4.54087634779202	-0.000260352945705644
cg18018562	chr10	133980672	-0.209657626808165	-0.589126709372455	-1.52010733579016	0.1440634402039	0.811147965488744	-4.54087692660241	-0.0586945863703517
cg24000396	chr14	81894673	-0.227618594834362	1.91507232922492	-1.52008399942582	0.144069274501739	0.811147965488744	-4.54090418921983	-0.0216422061233195
cg21578086	chr5	1157364	0.1522464249386	0.87998196479603	1.5200833549602	0.144069435626619	0.811147965488744	-4.54090494210981	0.00300436181631369
cg02580409	chr6	24535222	0.109525016428639	2.66458266609571	1.52007728535955	0.144070953113889	0.811147965488744	-4.5409120328432	-0.0134670424400674
cg03188118	chr14	72399809	-0.290971589810067	-1.82682510295776	-1.52007712374566	0.144070993519859	0.811147965488744	-4.54091222164626	-0.0211917077221037
cg25071869	chr8	21867345	0.36111659786543	-0.173055325785479	1.52007611569164	0.144071245549165	0.811147965488744	-4.54091339929032	0.00586982421593224
cg12428326	chr20	39807896	-0.10702709172695	1.65548527146538	-1.52004468597417	0.144079103653599	0.811172668894933	-4.54095011629237	-0.0248716302682905
cg02897537	chr10	124893832	0.136865774838545	-0.901852446078113	1.52004398320028	0.144079279366208	0.811172668894933	-4.5409509372843	0.0590808907755454
cg04350237	chr2	211341519	-0.114286611647673	-3.45284625059397	-1.52003205460496	0.144082261866779	0.811175458135867	-4.5409648724202	-0.00724817245140483
cg16827215	chr11	11292635	-0.239011732671903	-1.45572875503854	-1.52002741889186	0.144083420945486	0.811175458135867	-4.54097028789656	0.0246076681033578
cg25755875	chr2	65791870	0.136658831876926	1.987464447943	1.52000593534775	0.144088792629069	0.811176318922958	-4.54099538497813	0.00958712204464851
cg05068981	chr2	84517738	-0.162291977817787	-0.335070510519771	-1.52000537555949	0.144088932599123	0.811176318922958	-4.54099603891933	-0.0544163601044938
cg24450073	chr21	47013203	-0.442566954726792	0.345687900573877	-1.52000493369059	0.144089043084574	0.811176318922958	-4.54099655510773	-0.0694417354514941
cg09580755	chr1	76761200	-0.178448369917414	-1.93420268149312	-1.51998323072454	0.14409446980726	0.811187434257697	-4.54102190823318	-0.0213386487640617
cg14383655	chr19	57831544	-0.155543665518419	-3.63000875745534	-1.5199810665253	0.144095010964154	0.811187434257697	-4.54102443640787	-0.00261277800048054
cg20651018	chr11	3035856	0.129962806330221	2.74775581404245	1.5199733195352	0.144096948108735	0.811187434257697	-4.54103348626593	-0.0145820807365871
cg16068196	chr13	49822161	-0.142616284805157	-3.8949001434086	-1.519962316124	0.144099699562405	0.811187434257697	-4.54104634014131	-0.00217088766620735
cg14224600	chr12	117477926	0.161485914428992	1.42582646835788	1.51996058265049	0.144100133029394	0.811187434257697	-4.54104836512987	-0.00268917558601378
cg12617080	chr1	156509844	0.141638535199164	1.85782006704264	1.51995068774613	0.144102607338961	0.81119028190463	-4.54105992400873	0.0142306271720167
cg27170206	chr16	11272765	-0.0954740582527098	1.77679950046414	-1.51992891891243	0.144108050954366	0.81119028190463	-4.54108535339351	-0.0376979970421909
cg08447739	chr10	124220359	-0.0964789922130846	1.98504555331616	-1.51992755160763	0.144108392874598	0.81119028190463	-4.54108695060906	0.017994187743094
cg06236573	chr10	100007832	-0.117388486219664	2.08013402487322	-1.51991696910116	0.144111039251627	0.81119028190463	-4.54109931251529	-0.0369100693429356
cg23512165	chr17	56595232	-0.218220900406798	-3.46705737303992	-1.51991265927155	0.144112117026128	0.81119028190463	-4.54110434700428	-0.00934955912368948
cg16586336	chr16	2748071	-0.142346727296992	2.42760126332879	-1.51987052355853	0.144122654404712	0.81119028190463	-4.54115356689283	-0.0295995587043765
cg22311289	chr6	144635442	0.152872764678574	2.67009882315538	1.51986807464259	0.144123266853765	0.81119028190463	-4.54115642750736	0.00736333480739293
cg05448087	chr11	65375704	0.129280838305784	2.06930825636573	1.51985392445964	0.144126805713124	0.81119028190463	-4.54117295647487	-0.0164726706952342
cg08081156	chr8	101661976	0.240160567156633	-2.3696747496949	1.5198487996956	0.144128087397563	0.81119028190463	-4.54117894273332	0.0149641941970938
cg16579702	chr1	224400038	-0.319181209713751	1.42760762645035	-1.51984510709105	0.144129010910062	0.81119028190463	-4.54118325607077	-0.0525415753932077
cg05505459	chr1	911995	0.20128022736993	-2.65818934803561	1.51984110379918	0.144130012130309	0.81119028190463	-4.54118793231366	-0.010967777440489
cg22746765	chr11	57480041	-0.330447012403761	-3.82854718466797	-1.51983730732041	0.144130961632058	0.81119028190463	-4.54119236696969	-0.015109556212828
cg12404679	chr2	239049701	0.143916582106449	2.769958134337	1.51982835985211	0.144133199419954	0.81119028190463	-4.54120281844875	0.0109601349034409
cg23119487	chr15	79599853	0.170439574744863	-2.01123418545444	1.51982479833846	0.144134090172871	0.81119028190463	-4.54120697861656	0.00738996840577347
cg09633588	chr1	3817016	0.0942037839502322	-3.6813023367126	1.51981780337271	0.144135839663062	0.81119028190463	-4.54121514934333	0.00227650659855581
cg25625872	chr20	62258572	0.221283067544964	-4.28304972010299	1.51981546076585	0.14413642556945	0.81119028190463	-4.54121788570501	0.00336343071466158
cg17670237	chr4	79642491	0.174595812572726	-0.848920437750518	1.5198067803636	0.144138596630805	0.81119028190463	-4.54122802511647	0.0490251693298007
cg20261366	chr8	100906948	0.152708256908755	0.673084708206403	1.51978473810143	0.144144109757288	0.81119028190463	-4.54125377206365	0.0398174114462083
cg21948716	chr8	145562756	0.105098493118339	-1.44955144914654	1.51975326506386	0.144151981974726	0.81119028190463	-4.54129053434534	0.0197983959469448
cg22374742	chr2	106761673	0.172148324475804	2.2188968328208	1.51974164796319	0.144154887800445	0.81119028190463	-4.54130410362825	0.0116204401910838
cg19532954	chr1	23886409	-0.179108614135168	-3.96700055252269	-1.51974072519827	0.144155118616907	0.81119028190463	-4.54130518145477	-0.0076371095343275
cg00377953	chr20	62101531	-0.133782710446134	-1.18851607005701	-1.51973980232644	0.144155349460418	0.81119028190463	-4.54130625940567	-0.0426300741315702
cg03441544	chr15	22991065	-0.163794672823954	2.94049248065905	-1.51973368300131	0.14415688013192	0.81119028190463	-4.54131340700762	-0.0266563023385288
cg06625576	chr17	40179813	0.100385501196412	0.180792260218817	1.51973050353664	0.144157675439937	0.81119028190463	-4.54131712073336	0.00902296630439037
cg02445720	chr20	23587284	0.131315658399078	-4.10217557846381	1.51972879830954	0.144158101985179	0.81119028190463	-4.54131911249574	0.00970642712091301
cg07057744	chr17	4545074	0.15108601613961	-0.57518067402277	1.51972781503935	0.144158347940704	0.81119028190463	-4.54132026098749	0.0129313012020016
cg19572055	chr8	685830	0.164856842555429	-0.723240361630589	1.51972462492398	0.144159145919584	0.81119028190463	-4.54132398714275	0.00995315466072827
cg19109439	chr6	32025657	0.162064210347374	0.408348510856587	1.51969591917221	0.144166326570969	0.81119028190463	-4.54135751609915	0.00550461886887998
cg03109047	chr9	140032686	-0.129101527791195	-3.29120931967325	-1.51969257850487	0.14416716224731	0.81119028190463	-4.5413614180418	-0.00235533151055514
cg02673850	chr1	211828484	0.123614806157422	2.5892625990858	1.51968753022841	0.144168425093944	0.81119028190463	-4.54136731448166	0.00517066708650959
cg17902551	chr12	2801061	-0.176711502984918	-2.22712466173304	-1.51967425340328	0.144171746388629	0.81119028190463	-4.54138282188203	-0.0213907834835884
cg22107147	chr2	11513527	-0.189777150247281	1.34171637460257	-1.51967242440474	0.144172203930904	0.81119028190463	-4.54138495815374	0.0238281440371322
cg05835982	chr3	129693791	0.323080068567191	-0.418462808494239	1.5196711797498	0.144172515294469	0.81119028190463	-4.54138641191057	0.0930162499833551
cg15777028	chr12	46657338	-0.176658263324156	-0.719380750228368	-1.51965935981	0.144175472204752	0.81119028190463	-4.54140021755405	0.0133378555562292
cg05617300	chr19	59093449	-0.172288378607868	3.6266561739466	-1.51965815447617	0.144175773737353	0.81119028190463	-4.54140162537468	-0.0114090627513558
cg08766170	chr7	71177239	0.123953196198692	0.929566007875215	1.51963784067888	0.144180855621152	0.81119028190463	-4.54142535160664	0.00666948998312089
cg17498662	chr6	41754992	-0.142167323954815	-2.51812901890044	-1.51963074759349	0.144182630126526	0.81119028190463	-4.54143363617498	-0.014205214975488
cg00340127	chr1	242250508	0.16794685977253	1.05041470166877	1.51961035925303	0.144187730859011	0.81119028190463	-4.54145744914721	0.0423741891239979
cg13466988	chr1	12538541	0.231955053980062	-1.94310010861682	1.51960715470525	0.144188532582766	0.81119028190463	-4.54146119194126	0.00573414226668356
cg19669199	chr19	7584241	0.224520823436068	0.624484678397665	1.51960508786484	0.144189049673292	0.81119028190463	-4.54146360593175	-0.0126206419863237
cg23302649	chr14	29243690	0.25995918072356	-1.78316162540358	1.51960248117947	0.144189701826605	0.81119028190463	-4.54146665043695	0.0531375650189806
cg09580336	chr1	116915122	-0.185576133724793	-3.5480090869	-1.51958947671525	0.14419295538349	0.81119028190463	-4.54148183907675	-0.0149674777370135
cg17412005	chr1	45806886	0.135465460006521	-1.7698945914566	1.51958936785379	0.144192982619541	0.81119028190463	-4.54148196622171	0.0110042166837755
cg10857141	chr10	61111935	0.175449691241676	1.32559251431577	1.51958808774617	0.144193302890035	0.81119028190463	-4.54148346132547	0.0270546324019754
cg16040341	chr15	83544284	0.347255601095262	1.73975768819945	1.51958433151198	0.144194242666731	0.81119028190463	-4.54148784841977	0.0339154653057419
cg04508575	chr5	31323107	0.206380804941558	-1.14046539437081	1.51958332339292	0.144194494890097	0.81119028190463	-4.54148902585118	0.0203516764535054
cg07629017	chr8	53851613	0.221221885399736	-1.90532689705226	1.51958098695631	0.14419507944934	0.81119028190463	-4.54149175468717	0.0392913275245527
cg21970794	chr5	114517423	0.177704348607054	0.0218901002708565	1.51957802727958	0.144195819941482	0.81119028190463	-4.54149521143054	-0.00167640554256521
cg18861119	chr1	15109480	0.304929102287551	-0.884388082759771	1.51955438344951	0.144201735588747	0.81119028190463	-4.54152282597067	0.0721809924074002
cg01066458	chr6	159065780	0.154525870713784	-3.7788520289226	1.51955355771079	0.14420194219083	0.81119028190463	-4.54152379037687	0.00813359056167233
cg10270719	chr2	25564402	0.346975783066749	-4.01412379311568	1.51955243522126	0.144202223041165	0.81119028190463	-4.54152510136703	0.00285517197374612
cg02720131	chr3	9851598	-0.205302309912775	-0.10550590903124	-1.51955044407393	0.144202721233465	0.81119028190463	-4.54152742688762	-0.0122080431606592
cg15319032	chr6	32371506	-0.202091995980675	-0.923656163930976	-1.51954596676142	0.144203841478517	0.81119028190463	-4.54153265606659	-0.0269349248782239
cg27629992	chr5	77255129	0.182055003517496	1.08006048158336	1.51953670284362	0.144206159377941	0.81119028190463	-4.54154347561925	0.0681322330657175
cg16855976	chr19	48863404	0.184189997420948	-0.381638724028274	1.51952721068759	0.144208534416094	0.81119028190463	-4.54155456168511	-0.0311730576920445
cg26659665	chr3	158786242	-0.160121724584503	-0.799658218504293	-1.51952657195343	0.144208694235315	0.81119028190463	-4.54155530767274	-0.0289840347764144
cg18001866	chr11	33061388	0.210601134379139	-4.30456296698234	1.51951845376707	0.144210725519124	0.81119028190463	-4.54156478900928	0.0104060884993189
cg08359347	chr11	86667175	0.201289362821323	-3.93050811074413	1.51950896485278	0.144213099808143	0.81119028190463	-4.54157587118844	0.00161829583745499
cg04518985	chr8	27476203	-0.167098726976502	1.89966667385064	-1.51950745653099	0.144213477219083	0.81119028190463	-4.54157763276475	-0.00693179932065602
cg01904183	chr4	118006832	0.212801453484063	-1.4759450895152	1.51950659012551	0.14421369401066	0.81119028190463	-4.5415786446433	0.0163557691603479
cg20354929	chr17	52964	0.182561851502934	1.80661014045193	1.51950649837477	0.144213716968503	0.81119028190463	-4.54157875179934	-0.00853044697136074
cg12074025	chr19	58238850	0.631386874733258	-2.33815248601101	1.51950613774191	0.14421380720598	0.81119028190463	-4.5415791729838	0.0789299322043172
cg05887047	chr13	114270659	0.139150507335913	2.74414453903468	1.51949939261535	0.144215494978703	0.81119028190463	-4.54158705062835	-0.00509118619849458
cg22508957	chr16	3507546	-0.407377263007031	-0.688601658364385	-1.51948287439231	0.144219628254775	0.811203240723534	-4.54160634217692	-0.0377586156270805
cg04916200	chr12	107168633	-0.226370179245844	-3.87975518475444	-1.51946458318584	0.144224205289996	0.811203240723534	-4.54162770419883	-0.0110701909534595
cg16546017	chr16	17254594	0.159417732144032	1.85545415018744	1.51946202427215	0.144224845620244	0.811203240723534	-4.54163069269971	0.012360571073706
cg21862163	chr3	22192127	-0.233967223876871	-0.787792193374069	-1.5194610420894	0.144225091397551	0.811203240723534	-4.54163183976904	-0.0075044960464099
cg19751276	chr6	109804970	-0.214856130499295	-3.49754473504332	-1.51942664279477	0.144233699551183	0.81123548423603	-4.54167201358477	-0.00344794792067056
cg01964152	chr6	30095546	0.189600972216807	-2.6415677903329	1.51940999883958	0.144237864722485	0.81123548423603	-4.54169145127106	0.0275083533309066
cg09219177	chr10	27531207	-0.147294669385221	-3.91613480112165	-1.51939132810222	0.144242537216678	0.81123548423603	-4.54171325574858	-0.00677423850916797
ch.8.129857482F	chr8	129788300	-0.210668243048731	-4.32019350648187	-1.51937597665729	0.144246379126162	0.81123548423603	-4.54173118366413	0.00370671663332972
cg20979153	chr20	52199748	-0.231928829975015	1.03161472484169	-1.51937371486171	0.144246945178636	0.81123548423603	-4.54173382505083	0.040171992635996
cg09088965	chr5	140573438	-0.182656936648146	0.573842034294473	-1.51935647016865	0.144251261014008	0.81123548423603	-4.54175396377699	0.00252281115502395
cg21302989	chr21	32410600	0.173455914724916	1.28240805458218	1.51935196116962	0.144252389500333	0.81123548423603	-4.54175922945524	-0.0117953317604632
cg01721818	chr2	15735912	-0.122550242113292	2.95055828819443	-1.51935157316304	0.144252486608728	0.81123548423603	-4.54175968257473	-0.0198792324056064
cg17805404	chr12	6930624	0.124721365461371	-3.05441320565934	1.51934112207077	0.144255102277393	0.81123548423603	-4.54177188747286	0.0335603111094841
cg18761422	chr15	96886238	-0.111425230401328	0.421156701453419	-1.51933727303503	0.144256065612603	0.81123548423603	-4.54177638240226	0.0114614030673585
cg01945625	chr16	1437845	-0.148510573834298	1.57560865208953	-1.51933218673447	0.14425733861812	0.81123548423603	-4.5417823222045	-0.0243572570379673
cg23580945	chr17	37186341	-0.123685599048466	1.88605763851203	-1.51932628599565	0.144258815473844	0.81123548423603	-4.54178921309217	-0.0332389822682205
cg09439348	chr2	47305388	0.0977040541253106	1.67073026856482	1.51932542435103	0.14425903113005	0.81123548423603	-4.54179021931978	-0.0176134356044808
cg08835113	chr7	96650192	0.244145712361801	-2.43147387601653	1.51932357814402	0.144259493207757	0.81123548423603	-4.54179237531678	0.0471998282934523
cg09329079	chr7	1582834	-0.234281885874464	1.86770713550932	-1.51932304345634	0.14425962703223	0.81123548423603	-4.54179299972365	-0.0324405455226066
cg21745110	chr11	19798742	0.306023376800008	-3.81770406378973	1.51931440899874	0.144261788124303	0.81123548423603	-4.54180308299765	-0.00753551863475754
cg20254361	chr1	24438778	0.137530390630308	0.497616159578897	1.5193038633152	0.1442644276075	0.81123548423603	-4.54181539813243	-0.0058595916397427
cg09238049	chr16	1205018	0.186926030769644	-1.1903968673882	1.51930232827752	0.144264811815994	0.81123548423603	-4.54181719072739	-0.046312123970104
cg04428701	chr10	81892639	-0.188966257963182	-1.25111416068261	-1.51928019102021	0.144270352700359	0.81123548423603	-4.54184304214623	-0.0286369432812091
cg07675477	chr14	99711840	-0.130900005389809	0.153633265519839	-1.5192766790896	0.144271231741431	0.81123548423603	-4.54184714327802	-0.00421505893779128
cg03786915	chr7	98555648	-0.127395372482237	2.11447088414761	-1.51927646478683	0.144271285381853	0.81123548423603	-4.54184739353442	-0.0215701544472995
cg23398109	chr17	26658767	-0.124010645369639	1.03841372895894	-1.51926571843529	0.144273975236716	0.81123548423603	-4.54185994276952	-0.0192095632968841
cg06186698	chr3	138666118	0.142838037043534	-3.90023524174688	1.51926440049995	0.14427430512406	0.81123548423603	-4.54186148180635	0.00540575210751486
cg02088470	chr10	1551251	0.250988192276901	2.06148218976652	1.51924977178753	0.144277966822775	0.81123548423603	-4.54187856461544	0.0299841322837584
cg10461560	chr15	66373258	-0.136877966881766	-1.06764326713885	-1.51924764560029	0.144278499033002	0.81123548423603	-4.54188104747915	-0.00137391585939534
cg13931925	chr1	179545216	0.167839636995401	0.33669951562519	1.51923295390278	0.144282176585763	0.81123548423603	-4.54189820369632	0.0386255250358396
cg24479928	chr19	4032950	-0.221045644025764	1.85121383264548	-1.51923222283554	0.144282359584903	0.81123548423603	-4.54189905739619	-0.0302895453581145
cg27229100	chr20	47897260	-0.197884126389796	-2.02080918004509	-1.51922090978243	0.144285191467809	0.81123548423603	-4.54191226811396	0.0109890921424121
cg14660839	chr13	28674720	-0.123155222699622	-3.70003250341772	-1.51922072401397	0.144285237969746	0.81123548423603	-4.54191248504282	-0.000540315119064425
cg14618762	chr8	29885056	0.104341923780897	1.37652408361443	1.51921164783096	0.144287509953173	0.81123548423603	-4.54192308362054	0.0133393977808154
cg18472945	chr6	32937376	-0.398888508345657	-3.78043625856713	-1.51920683089647	0.144288715757871	0.81123548423603	-4.54192870850472	-0.00780734807339871
cg10918016	chr12	124809934	-0.159046075800663	3.05044486885799	-1.51919240270123	0.144292327562242	0.81123548423603	-4.54194555667619	-0.0110673544375118
cg05508360	chr19	35455106	-0.280150987464524	-3.42730847915147	-1.51919195651904	0.144292439256041	0.81123548423603	-4.54194607769259	-0.0161736040249267
cg18571112	chr3	52968878	-0.167004124866483	-2.78801425323844	-1.51919046232038	0.144292813302696	0.81123548423603	-4.54194782249916	0.0059853159735051
cg11931223	chr6	46655500	0.113858321645045	-0.195974050858937	1.51916396822172	0.144299445772406	0.811261251696946	-4.5419787599888	0.0114454132617499
cg17123539	chr10	116210169	0.278643486174456	0.673121172358928	1.51915109339219	0.144302668917398	0.811261251696946	-4.54199379394062	0.0238091780566012
cg00170487	chr4	153871345	-0.169860931781617	0.843586996229795	-1.51915030485684	0.144302866324952	0.811261251696946	-4.54199471471104	0.030746264894828
cg04523697	chr14	24025007	-0.108260054083662	-3.67314393723843	-1.51913815005897	0.14430590927176	0.811266211119026	-4.54200890778716	-0.00535095317868969
cg12302647	chr5	148533875	0.132438623625963	0.774741262201813	1.51913221532958	0.144307395047146	0.811266211119026	-4.54201583769975	0.0503799232739589
cg15709235	chr3	79068292	-0.124775319329399	-3.42139133790298	-1.51911882615663	0.144310747108756	0.811274805485253	-4.54203147200182	-0.00373833672035935
cg17278718	chr19	4670639	0.16503441643654	-4.10769321284993	1.51909617243474	0.144316418753253	0.811278775974919	-4.54205792411769	0.00133144772091844
cg14851608	chr1	22777266	-0.138503068203835	0.714022632028697	-1.51909469348248	0.144316789033963	0.811278775974919	-4.5420596510384	0.0185113593024993
cg13420364	chr1	234857659	0.291737113788913	-1.03905238417659	1.51907167998858	0.144322550952291	0.811278775974919	-4.54208652292475	0.0212993467151405
cg05057634	chr17	74865178	-0.196617094235748	-3.77904212867183	-1.51906758694528	0.144323575752718	0.811278775974919	-4.54209130216656	-0.00930473202745703
cg19342637	chr19	5662230	-0.148219457198023	3.04284693068356	-1.51906247602032	0.144324855414865	0.811278775974919	-4.54209726992419	-0.0138929966683061
cg02980000	chr4	1222292	-0.140302810625363	3.39074368182079	-1.51905824388238	0.144325915055331	0.811278775974919	-4.54210221155705	-0.00234426304779745
cg25563983	chr22	17517329	0.160622260396955	0.174059546557856	1.51904929230119	0.14432815636864	0.811278775974919	-4.54211266378785	0.0306867396538953
cg27349264	chr19	16643399	-0.102650583303675	2.79065181045474	-1.51903167621338	0.144332567200816	0.811278775974919	-4.5421332329135	-0.00972323943057907
cg20539449	chr5	31361135	-0.439334138511485	1.93434027528151	-1.51901360311667	0.144337092577397	0.811278775974919	-4.54215433547037	-0.0763975380504839
cg21727214	chr17	75085328	-0.248641218030683	-3.36809716987767	-1.519000773645	0.144340305058066	0.811278775974919	-4.54216931533672	-0.0112498561619113
cg25605408	chr12	110505565	0.142713495402177	1.73571774577741	1.51898938768055	0.144343156136042	0.811278775974919	-4.54218260966419	-0.01367988412749
cg09974136	chr11	107799091	0.226361406634896	-3.91218865764822	1.51896758328292	0.144348616149011	0.811278775974919	-4.5422080684129	0.0137759841151631
cg06895759	chr12	67465786	-0.172864393537038	3.08951475603454	-1.5189669418136	0.144348776781149	0.811278775974919	-4.54220881738635	-0.0147432910473495
cg17553353	chr3	111718565	0.445785463385289	0.355411262431711	1.51895648366992	0.144351395655148	0.811278775974919	-4.54222102818132	0.100708183303411
cg22498982	chr1	11969643	0.192044123903796	-3.02211142141265	1.51895167527623	0.144352599761257	0.811278775974919	-4.54222664237903	0.00903186539064085
cg21090075	chr22	38478322	0.113992465864721	0.76927107491793	1.51894631494743	0.14435394209136	0.811278775974919	-4.54223290099084	0.0248328641542658
cg16489926	chr18	64271341	0.258348488769178	-0.584788731600491	1.51894296521352	0.144354780934804	0.811278775974919	-4.54223681206412	0.100864030989454
cg25273507	chr2	198364931	-0.264078845730941	-2.09517418662203	-1.51893999529878	0.144355524666945	0.811278775974919	-4.54224027966371	-0.0281471953411416
cg11907448	chr19	2433817	0.186832400889389	2.51536977519593	1.51893670648574	0.144356348261935	0.811278775974919	-4.54224411959513	0.005705166925836
cg15931557	chr1	46598759	0.145890968243525	-3.07948646971625	1.51892430266679	0.144359454500478	0.811278775974919	-4.54225860191069	0.00392910711226467
cg11230222	chr17	40831789	-0.190686126165659	-2.73624243827497	-1.5189116064028	0.14436263403193	0.811278775974919	-4.54227342558341	-0.0099124770098282
cg13696012	chr20	31595360	0.238458999167565	-0.197168789813708	1.51890515570585	0.144364249505166	0.811278775974919	-4.5422809571348	0.0114099807544296
cg07298473	chr11	47279183	-0.137320297221469	-3.03397650671696	-1.51888869998705	0.144368370642617	0.811278775974919	-4.54230017000218	0.0022531864245262
cg24604214	chr1	2092394	0.122901804869646	2.21532416462248	1.51888310891966	0.144369770880479	0.811278775974919	-4.54230669781468	-0.0209151692586467
cg23897913	chr11	17743667	0.194834734133628	-3.36932884673982	1.51888141919706	0.144370194060118	0.811278775974919	-4.54230867063517	0.00350766882666563
cg10302736	chr15	100273732	0.18128573236339	-4.09649882314617	1.51887796885831	0.144371058177383	0.811278775974919	-4.54231269904212	0.00685254908494812
cg19811231	chr3	108540299	0.164089705334226	0.360521007913394	1.51885849600977	0.144375935118955	0.811278775974919	-4.54233543423323	0.0557439075506302
cg09459714	chr15	27778361	0.262453857132035	-0.933973062499909	1.51885706868336	0.144376292595753	0.811278775974919	-4.54233710067509	0.0229878084397192
cg10351440	chr17	16838176	0.187685598124291	1.36515372160942	1.51884945969317	0.144378198295113	0.811278775974919	-4.54234598435517	-0.0123535489876977
cg08235912	chr3	184079216	-0.1126253645811	-3.22489667367792	-1.51884482398218	0.144379359336014	0.811278775974919	-4.54235139664338	-0.00147354337197256
cg00270799	chr8	8580453	0.734284084559604	-1.3628478534496	1.51883963996812	0.14438065771174	0.811278775974919	-4.54235744907195	0.0346407925858375
cg12922093	chr7	24767644	-0.169337954619307	2.57707588114599	-1.51882344883828	0.144384712965267	0.811278775974919	-4.54237635240324	0.00299192204362775
cg18125836	chr4	41362096	0.237726627508845	-1.20094242485621	1.51881037242745	0.144387988170367	0.811278775974919	-4.54239161915285	0.0223306214739507
cg13811423	chr20	61697409	0.104209904695435	-0.0800487158352613	1.5188020793168	0.14439006534993	0.811278775974919	-4.54240130133336	-0.000587524473099288
cg11081185	chr11	208423	0.175049892647376	-3.71519863486398	1.51880093600949	0.144390351716617	0.811278775974919	-4.54240263613791	-0.00322574488222968
cg20794351	chr8	21908746	0.161301752986652	0.35842997345104	1.51879166527527	0.144392673795006	0.811278775974919	-4.54241345963737	0.0237185556980174
cg25989745	chr9	12693326	0.152494056131149	-0.932359683768619	1.51878463594279	0.144394434480937	0.811278775974919	-4.54242166628701	-0.0214750220373838
cg02696685	chr19	605018	0.180703062005555	1.05164254251979	1.51878350877469	0.14439471681224	0.811278775974919	-4.54242298223769	0.00638633898282492
cg02523305	chr3	33263532	0.17152361103616	0.318306252127309	1.51878298223397	0.14439484869949	0.811278775974919	-4.54242359696528	0.0170861319032871
cg12229082	chr7	150721650	-0.147459072757924	-2.54302273881721	-1.51878109229794	0.144395322089088	0.811278775974919	-4.54242580343306	-0.0496767463673601
cg26470479	chr17	40805923	-0.231284377098338	-1.81441901929151	-1.51877845018485	0.144395983885511	0.811278775974919	-4.54242888805112	-0.0133850420404559
cg03457528	chr8	128806865	-0.150576228511157	-2.34104375127495	-1.51877601327417	0.144396594285058	0.811278775974919	-4.54243173309559	-0.0156495155556331
cg07514159	chr10	80982257	-0.148740826261631	1.82772818681904	-1.51876966847702	0.144398183545447	0.811278775974919	-4.5424391405031	0.028494390845795
cg17169196	chr6	31540026	0.125294718758246	1.73804731622826	1.5187676301142	0.14439869412264	0.811278775974919	-4.54244152024074	0.00729636228131436
cg14382318	chr22	46646383	-0.353595794547098	-4.89955498252805	-1.51876388134537	0.144399633132987	0.811278775974919	-4.54244589682832	-0.00736300947539728
cg04552852	chr11	844390	-0.188817573627172	-3.25742376576801	-1.51875938010512	0.14440076063279	0.811278775974919	-4.54245115189543	0.00810527722983771
cg02324580	chr16	30750717	-0.108342027946166	1.39264226005822	-1.5187573228215	0.144401275956929	0.811278775974919	-4.54245355371032	-0.0352875185576786
cg08377819	chr6	28956268	0.152212326773278	-2.30647597111448	1.51875490850897	0.144401880714331	0.811278775974919	-4.54245637234224	0.000954101888284736
cg10043090	chr11	1536810	-0.182921749027518	-0.796707166413541	-1.51874717315546	0.144403818345108	0.811278775974919	-4.54246540309491	-0.0329259603806001
cg06668976	chr5	171129636	0.217036291509405	-0.0537823463603335	1.51873782951818	0.144406158863903	0.811278775974919	-4.54247631141584	0.0277658522662066
cg03130530	chr2	6634542	-0.1231386577605	-0.0954688900022616	-1.51873511474562	0.144406838902179	0.811278775974919	-4.54247948079415	0.00397995212373065
cg07365127	chr7	12151221	-0.497611317232688	-0.0370930642663713	-1.51873158548763	0.144407722969327	0.811278775974919	-4.54248360104221	-0.115464630494738
cg15021525	chr2	103353676	-0.163517067971408	-3.59323357914303	-1.51873012470684	0.144408088891263	0.811278775974919	-4.54248530643517	0.00128723169601287
cg18281527	chr13	51872358	0.150317303195549	0.910025638648711	1.51871034538047	0.144413043638321	0.81128246462951	-4.54250839774758	0.00973802000162105
cg02335988	chr1	10815436	0.10986802066818	0.527467934154298	1.51869983733671	0.144415675973999	0.81128246462951	-4.54252066523773	0.00466251673909812
cg13744039	chr3	184475074	0.159403124310293	1.66382013952454	1.51869744578597	0.144416275079079	0.81128246462951	-4.5425234572161	0.0507809794827495
cg14116388	chr14	69521670	0.1416894463157	3.4603013568579	1.51869575676057	0.144416698196446	0.81128246462951	-4.54252542904029	-0.00143394265399177
cg09100695	chr6	125475252	0.147454656637225	-4.01525091399939	1.5186831539412	0.14441985535811	0.81128246462951	-4.54254014193665	0.000304179041120366
cg16537028	chr16	84853380	-0.158760942646936	-3.04069745994491	-1.51867538179656	0.144421802404553	0.81128246462951	-4.54254921531739	-0.00789923420173451
cg17761265	chr7	18653918	-0.314918316195436	0.669798953414117	-1.51866391566867	0.144424674892348	0.81128246462951	-4.54256260107516	-0.0947765773247734
cg09835740	chr5	72597231	-0.177884061753398	-0.376259771453279	-1.5186565740382	0.144426514138146	0.81128246462951	-4.54257117178254	0.0200388376275581
cg22343299	chr1	1024513	0.22506387064922	2.09347528921605	1.51865252067619	0.144427529606006	0.81128246462951	-4.5425759037125	-0.00390334702192563
cg14258329	chr1	168438030	0.247374582464137	1.94065016215344	1.51865179830806	0.144427710577783	0.81128246462951	-4.54257674701031	0.0126082974646831
cg09477895	chr3	18140683	0.289760978979801	1.2644953294133	1.51864744183226	0.144428801990868	0.81128246462951	-4.54258183278546	0.00890826349130092
cg21219525	chr9	98982897	0.195124178460535	0.909428928458993	1.51863301231804	0.144432417016613	0.811284690738914	-4.54259867780534	-0.0105715459005958
cg06234063	chr12	65219392	-0.148698026006633	-1.36497235362089	-1.51863130424869	0.144432844944111	0.811284690738914	-4.54260067179808	-0.0320743209693062
cg13561855	chr14	52735840	0.212768497860326	0.725630795953822	1.51861074659873	0.144437995392936	0.811303379083458	-4.54262467057624	0.0494399572224714
cg18790814	chr12	123237467	-0.234301481532363	-2.79633044650872	-1.51859201142591	0.144442689375963	0.811315102323358	-4.54264654160033	-0.0167465623514312
cg19053889	chr7	1098703	-0.181530524575866	-1.35000620945351	-1.51858786086199	0.144443729291399	0.811315102323358	-4.54265138684874	-0.0172363592206573
cg07286253	chr5	111496047	0.159135887169399	1.48315090065779	1.51856530405848	0.14444938096104	0.811317314787343	-4.54267771883432	0.0385401841972949
cg22367631	chr1	39569079	-0.125957300212119	0.818913357440347	-1.51856513961311	0.144449422163954	0.811317314787343	-4.54267791080074	-0.0210153315128941
cg03209251	chr2	240033164	0.195100515707859	1.53965096621401	1.51856210778142	0.144450181811865	0.811317314787343	-4.54268145002708	0.00444415503462581
cg19432033	chr17	7517220	0.144473963391247	-2.21268111701377	1.51855717891464	0.144451416783013	0.811317314787343	-4.54268720375695	0.0140838736298478
cg10821136	chr1	179062912	-0.100882204689703	2.3756016500147	-1.51854725286238	0.144453903869578	0.811321042374102	-4.54269879092589	-0.0102828563132467
cg02292055	chr16	4492350	0.186126900995027	3.40188532327031	1.51853553863032	0.144456839050577	0.811322519836588	-4.54271246545137	-0.00113789862317759
cg25628433	chr2	101541328	-0.135628721087582	0.280608915450886	-1.51853164868142	0.144457813747975	0.811322519836588	-4.54271700633791	0.00016846721837338
cg21173623	chr9	139685156	0.197666160977259	-3.36875537890683	1.51850746278221	0.144463874086254	0.811343202690466	-4.54274523926824	0.0089846942136943
cg18214323	chr3	11313829	-0.153156071738498	-3.79352000570574	-1.51849683734105	0.144466536603367	0.811343202690466	-4.54275764255896	-8.67961184262966e-06
cg10043047	chr10	122216911	-0.144561519287193	-2.43445013986854	-1.5184951207656	0.144466966745682	0.811343202690466	-4.54275964634578	-0.00937201828700412
cg14866032	chr15	98195808	0.174951639710171	0.1146150858671	1.5184683212597	0.144473682347087	0.8113706771971	-4.54279092962859	0.00441854246184581
cg16475423	chr2	145106459	-0.180990396153689	-0.672200524291747	-1.51845072440504	0.144478092025889	0.811374368340461	-4.54281147035409	-0.00264140416794284
cg23172853	chr1	231842206	-0.15086372964567	1.32794566709884	-1.51844772784483	0.144478842959102	0.811374368340461	-4.54281496820677	0.0161256430904707
cg27353629	chr8	144309591	-0.254252733432945	0.746095266409745	-1.51844386823652	0.144479810175533	0.811374368340461	-4.54281947347856	-0.0544121303202373
cg21380294	chr15	85144807	-0.159159181255465	-2.48693195236763	-1.51842725839021	0.144483972657865	0.811387503359399	-4.54283886184249	-0.0112967213566847
cg08037114	chr1	1266700	0.0887472464754664	-0.163875533189742	1.51840155305282	0.144490414695186	0.811401690772072	-4.54286886688737	0.00736804287161474
cg22601877	chr8	144992076	0.33176194707232	3.73382125503279	1.51839169569397	0.144492885119412	0.811401690772072	-4.54288037297541	0.020117707899811
cg11854154	chr11	10472133	-0.321505897258451	-2.18095750340205	-1.51838765185925	0.144493898584246	0.811401690772072	-4.5428850931604	-0.0304885154872289
cg15092213	chr7	2854705	-0.23489946020174	-0.696836000661519	-1.51838745979718	0.144493946718937	0.811401690772072	-4.54288531734551	-0.0109598209248049
cg13866577	chr1	66797481	0.214418528943378	-2.48799166683625	1.51837067455516	0.144498153495841	0.811401690772072	-4.54290490989421	0.0394801834563355
cg03978041	chr1	200862726	-0.161736070328536	1.82076208772287	-1.51836642581006	0.144499218347425	0.811401690772072	-4.54290986920961	-0.0169325234517183
cg06723301	chr22	21213449	-0.144178392512282	-1.17234646288104	-1.51836624314792	0.144499264127692	0.811401690772072	-4.54291008242037	-0.0237684479915422
cg05481879	chr3	122624636	0.603410951355163	0.608603473109726	1.51834490459832	0.144504612250349	0.811402650744777	-4.54293498951907	0.123309740131329
cg13172153	chr1	201391747	-0.121008110734585	-0.115355524278266	-1.51834226442876	0.144505273972583	0.811402650744777	-4.54293807119858	-0.00471281133955348
cg20408181	chr2	208977395	0.24892351045695	0.730588169762046	1.51834047899838	0.144505721467598	0.811402650744777	-4.5429401552004	0.0469242926683123
cg11840467	chr13	113498414	0.155792899908765	1.45042964302951	1.51830750247317	0.144513986812223	0.811402650744777	-4.54297864594421	-0.0185498258525129
cg15929693	chr10	72972132	-0.174759849966497	-3.3834000356352	-1.51830028273102	0.144515796444117	0.811402650744777	-4.54298707286189	-0.0147947912786017
cg22160267	chr19	16181372	-0.163637997639983	1.48215937302131	-1.51829516663225	0.144517078808084	0.811402650744777	-4.54299304437858	0.00420810968806273
cg08917821	chr12	59993762	-0.165811999458549	-1.58802869616935	-1.51829090819418	0.14451814620423	0.811402650744777	-4.54299801482103	-0.0486661021532241
cg01047555	chr6	127835990	0.302106909427396	-1.00409573814502	1.51828981522276	0.144518420163352	0.811402650744777	-4.54299929053392	0.102877314658857
cg25322489	chr7	157412694	0.201017334008773	0.326324603617626	1.51828307400174	0.144520109895846	0.811402650744777	-4.54300715885105	-0.000932412010197781
cg10706724	chr11	114070014	-0.166939059684124	1.65048853011248	-1.51828159641154	0.144520480265967	0.811402650744777	-4.5430088834829	-0.0221390227454519
cg03638715	chr16	4665704	-0.182410881447233	0.671644788741075	-1.51827833843494	0.144521296907331	0.811402650744777	-4.5430126861635	-0.0199302419294517
cg09777416	chr17	7225013	-0.163239217264311	1.93116162987212	-1.51827338840647	0.144522537684108	0.811402650744777	-4.5430184637798	-0.0142594056050399
cg00089100	chr22	26922951	-0.110497424423077	2.08092941860864	-1.51827097850989	0.14452314175325	0.811402650744777	-4.54302127657822	-0.0168490748672369
cg09142141	chr2	29416081	-0.235473076360084	1.27593360629483	-1.51825980401106	0.144525942801032	0.811408138460799	-4.5430343192567	-0.0265973209953586
cg08301896	chr10	46970182	0.107832142351775	-0.693648967764051	1.51822036754718	0.14453582847181	0.811429161613711	-4.5430803482234	0.0163721529325161
cg13970259	chr9	96013694	0.130334988015154	2.49898563602291	1.51821637017526	0.144536830537561	0.811429161613711	-4.54308501377629	-0.00830971343589748
cg00901765	chr4	168155510	-0.158474868293193	-3.76859588950663	-1.51821550560223	0.144537047270467	0.811429161613711	-4.54308602286586	-0.0105739011659401
cg10353785	chr11	16759993	0.20398750541992	-1.58765384436568	1.51820927132497	0.144538610099562	0.811429161613711	-4.54309329921248	0.00554835109803092
cg27458549	chr6	29055042	-0.236479004348443	-0.602335686265069	-1.51820849130557	0.144538805638366	0.811429161613711	-4.54309420961177	-0.012919323827057
cg13502403	chr12	1614380	0.130923436347593	-0.122360662246311	1.51819948923167	0.144541062334909	0.811429654734928	-4.54310471635268	0.0205437079633386
cg02796905	chr15	59063699	0.137081043262087	-3.68964693615824	1.51818333652259	0.144545111670499	0.811429654734928	-4.54312356881575	0.00389556473028589
cg05671585	chr4	186064123	-0.211146266556306	-2.93642412719817	-1.51817819596048	0.144546400381753	0.811429654734928	-4.54312956853647	-0.00244086209412679
cg18745507	chr19	10415557	-0.0970110385875844	0.897783162645006	-1.51817280152104	0.144547752748873	0.811429654734928	-4.54313586454933	-0.0451140002332896
cg24430471	chr1	201126713	0.184119469127542	0.223810467389431	1.51817176847924	0.144548011730033	0.811429654734928	-4.54313707024162	0.0397544903994094
cg06175025	chr14	78082992	-0.182695498245585	-2.66630003004859	-1.51815560266294	0.144552064512144	0.811433482934893	-4.54315593774201	-0.00444420870882303
cg06453241	chr2	217753811	-0.137486224621504	-1.23223127784458	-1.51815039046692	0.144553371233513	0.811433482934893	-4.54316202098487	-0.0376449412672383
cg20342432	chr2	240667900	0.203748054551418	-0.225486440817506	1.51813899000545	0.144556229415261	0.811433482934893	-4.54317532660281	0.0737655599665385
cg25071794	chr5	57791484	0.226164863001114	0.980216117708068	1.51813254909877	0.144557844219781	0.811433482934893	-4.54318284383032	0.0410121702433239
cg05087002	chr7	158669801	-0.221951233798897	1.31934425720795	-1.51811974449068	0.144561054516797	0.811433482934893	-4.54319778810687	-0.0461442992802761
cg23811289	chr14	101440409	-0.167495222605154	-2.04811157816103	-1.51811536199803	0.144562153283417	0.811433482934893	-4.54320290289846	-0.043701677355735
cg00423185	chr11	4510366	0.193193907569757	0.786486835921967	1.51810980048501	0.144563547660722	0.811433482934893	-4.54320939370444	0.0429474270117002
cg11630206	chr11	75378272	0.197373169028144	-1.78597034021697	1.51809638841641	0.144566910367535	0.811433482934893	-4.54322504676923	0.0305774507392526
cg02649189	chr6	28186673	-0.13409221436323	-3.58085568554061	-1.51808492598343	0.144569784308016	0.811433482934893	-4.54323842435472	-0.00386815116670777
cg02881186	chr8	140892009	-0.136692464963565	-1.44826679138425	-1.51807849248174	0.144571397380693	0.811433482934893	-4.54324593273756	0.0168585933534385
cg25884666	chr4	71700888	0.179400426583761	2.54859634568065	1.5180748849539	0.144572301903089	0.811433482934893	-4.54325014298474	-0.0109533705241898
cg03131732	chr11	46317475	-0.170438914041038	-2.05899492643092	-1.5180693279031	0.144573695242256	0.811433482934893	-4.5432566284521	-0.000438569867540012
cg16412772	chr8	65500144	0.251796756303376	-0.9192777737431	1.51806623169189	0.144574471571136	0.811433482934893	-4.54326024193957	0.0636482403824629
cg16310415	chr8	25898539	0.123885779207175	1.43231414495049	1.51805578018152	0.144577092157194	0.811433482934893	-4.54327243951646	0.0302574130594846
cg21490635	chr12	13349273	-0.164502932290902	0.925588427223543	-1.51804742653992	0.144579186756943	0.811433482934893	-4.54328218870149	0.0334095527528241
cg21550896	chr19	2099529	-0.116968873035286	0.90914467148243	-1.51804658638533	0.144579397419458	0.811433482934893	-4.54328316920845	-0.0218770453214345
cg03253625	chr12	102456487	-0.160855592096572	3.11048142473254	-1.51804073295828	0.144580865129788	0.811433482934893	-4.54329000047082	-0.012505468217905
cg06028247	chr10	1686427	0.400256649048111	0.226944797449769	1.51803812305941	0.144581519549613	0.811433482934893	-4.54329304635594	0.0206599242521966
cg02400572	chr14	77736734	0.222284492526478	0.941791623103213	1.51801200984267	0.144588067449911	0.811459996414107	-4.54332352159384	0.0371110899571728
cg07577263	chr7	135242585	-0.16923708796596	-3.55449412208477	-1.51798992138728	0.144593606330415	0.811473993483023	-4.54334929945397	0.00687856231891235
cg00784718	chr1	221916686	-0.112592513986828	-3.02328986505564	-1.5179875181095	0.144594208984663	0.811473993483023	-4.54335210413086	0.00140878945691095
cg19797536	chr7	91909243	0.131426865162384	0.699833159346063	1.5179751561857	0.144597308936146	0.81148115553409	-4.5433665307089	0.0201704345170967
cg06446432	chr1	77307268	-0.158392515431378	-2.35464075851092	-1.5179532716678	0.144602796965806	0.811488799364667	-4.54339207010038	-0.00296047447990264
cg08424587	chr4	41216479	0.124589596157862	-3.4791356446096	1.51794630225298	0.144604544737647	0.811488799364667	-4.54340020339968	-0.000721807698826488
cg04169186	chr10	83625257	0.201642594718696	-0.146509827209652	1.5179419168515	0.144605644506223	0.811488799364667	-4.54340532114381	0.0232793081235985
cg23536158	chr8	48172746	-0.152158838312252	2.44419157634776	-1.51794063440306	0.144605966119243	0.811488799364667	-4.54340681775336	-0.0147312055345695
cg09389557	chr2	1689803	-0.274889588551981	-2.16662804734561	-1.51792265638476	0.144610474717143	0.811503865612858	-4.54342779789089	-0.0520395127637684
cg01758805	chr4	184826953	0.098148841251502	-3.33304179908391	1.51789710111257	0.144616883767898	0.811513753895155	-4.54345762027177	0.00717812326981748
cg09338932	chr12	133073452	-0.152133248741796	1.70043005468364	-1.51787249881345	0.144623054042099	0.811513753895155	-4.54348633019742	-0.00849275050982157
cg09885086	chr9	79074210	0.132694688333443	-3.72094922622899	1.51786707054187	0.144624415485712	0.811513753895155	-4.5434926647317	0.00492912297088119
cg08754149	chr10	78204159	-0.153531168439605	-1.9259957093719	-1.51785990131336	0.144626213588133	0.811513753895155	-4.54350103085351	-0.0507171087945564
cg03104561	chr7	150780086	-0.176172432816357	-2.00267902962098	-1.51785090563037	0.144628469806664	0.811513753895155	-4.54351152831168	-0.00738887509324493
cg07441659	chr13	46349975	0.168123580070995	-0.809191295159473	1.5178500461329	0.144628685379821	0.811513753895155	-4.54351253129463	0.0251415665821197
cg09494313	chr4	48833088	0.159817780359681	-4.02004457204301	1.51784827318219	0.144629130059782	0.811513753895155	-4.54351460022236	0.00422490855226027
cg26950715	chr10	131264786	0.111532220932372	0.688677941155542	1.51784554580783	0.144629814124272	0.811513753895155	-4.543517782902	0.0102003039592141
cg14502007	chr2	160568765	-0.1774602619772	-4.136941134225	-1.51783985457217	0.144631241576147	0.811513753895155	-4.54352442421319	-0.000699065663003921
cg12608643	chr1	6847673	0.146599649968169	0.70017700769975	1.51782545722335	0.144634852710683	0.811513753895155	-4.54354122492235	0.0171961459709533
cg14535035	chr9	135997830	-0.126013698215753	1.60570715288677	-1.51781423832803	0.144637666678907	0.811513753895155	-4.54355431651277	-0.0348792463024615
cg12746427	chr4	53362	0.315290467860654	-2.21196194445827	1.51781360742261	0.144637824926472	0.811513753895155	-4.54355505272885	0.0111279982343059
cg17013691	chr5	14380323	-0.425979899889517	-0.597222294363275	-1.51780955498934	0.144638841386013	0.811513753895155	-4.54355978158819	-0.0217083017230584
cg24409440	chr6	110832610	-0.142975254714954	-1.94032329147537	-1.51780651847801	0.144639603028798	0.811513753895155	-4.54356332494318	-0.036293411038511
cg23197406	chr19	39221476	0.172598301120571	2.48218987780231	1.51779771257018	0.144641811817829	0.811513753895155	-4.54357360067145	-0.0206897924271119
cg09972077	chr17	57232291	-0.157245580764472	-1.87003335624629	-1.51779424168041	0.14464268243	0.811513753895155	-4.54357765088544	-0.00057359719055905
cg26463170	chr18	29523289	0.232404444301696	-2.2870057674263	1.51778768988102	0.144644325846392	0.811513753895155	-4.54358529622279	0.00316566708893334
cg03333699	chr7	966569	0.177354847808931	-0.861013190228056	1.51778473942716	0.144645065926618	0.811513753895155	-4.54358873911845	-0.0262362093346772
cg24301290	chr1	2397537	-0.122758424668476	-1.98545515701147	-1.51777148209983	0.144648391380914	0.811522178418021	-4.54360420908089	-0.032013889326965
cg06711380	chr17	37123949	-0.138568111501744	-1.16345368787383	-1.51775558922439	0.144652378016431	0.811525892462759	-4.54362275432714	0.00564752630611581
cg07940485	chr6	111409222	-0.155845241957937	-4.41550766007087	-1.51774969568602	0.144653856399328	0.811525892462759	-4.54362963140406	-0.00695852251749295
cg00446003	chr19	2135687	-0.116097025889068	3.52216744552808	-1.51774703040157	0.144654524984956	0.811525892462759	-4.54363274147579	-0.0112736601320237
cg17716930	chr19	51017331	-0.178267654944894	-1.49306049823591	-1.51772549020231	0.144659928429527	0.811536835139321	-4.54365787618915	-0.0128850119867922
cg26383193	chr4	47488375	-0.501945915624007	-1.42493969548156	-1.51772213061226	0.144660771211038	0.811536835139321	-4.54366179638542	-0.0541389677063707
cg22135685	chr5	107205065	0.168419412823245	0.204730520732817	1.51771573259522	0.144662376218788	0.811536835139321	-4.54366926200509	0.0656735432444784
cg07946300	chr4	189060041	0.16053334240441	2.53084850550164	1.51770971866446	0.144663884887966	0.811536835139321	-4.54367627942637	0.0049710048763264
cg22552139	chr20	62116545	0.168240661370386	-0.387018528758989	1.51769815679042	0.144666785364011	0.811536835139321	-4.54368977046719	0.0278511176344735
cg04893558	chr7	121783377	0.187632418787904	-2.8473025872746	1.51769157113315	0.144668437500061	0.811536835139321	-4.54369745494542	0.0112274036486514
cg23243994	chr7	139045033	-0.111137143706402	-3.18540662226177	-1.51766123973254	0.144676046903417	0.811536835139321	-4.54373284683315	-0.00847110394272187
cg15949924	chr1	55681464	-0.120049813243971	-3.63774560017728	-1.51765918785794	0.144676561680266	0.811536835139321	-4.54373524102293	-0.00644133394697351
cg00861772	chr10	134852810	-0.122295182808283	-1.79085273668822	-1.51765291699152	0.144678134932383	0.811536835139321	-4.54374255804569	-0.0266905454811176
cg02343197	chr3	27771339	0.163000451740135	-1.14640338369906	1.51764969401654	0.144678943526646	0.811536835139321	-4.54374631869437	0.0355130935547301
cg20094784	chr7	51384676	0.262490393734851	-3.14879891981206	1.5176393905012	0.144681528543281	0.811536835139321	-4.54375834105597	0.00910452331071324
cg06355570	chr16	750399	0.151598427578749	1.2117570461548	1.51763681593193	0.14468217447483	0.811536835139321	-4.5437613451087	0.00542656398461039
cg15728692	chr22	51135736	-0.105230951591009	-0.576992351130173	-1.5176342966289	0.144682806542981	0.811536835139321	-4.54376428467208	-0.023924549081362
cg13939055	chr1	244094869	-0.195554419039449	-0.314787169157594	-1.51762129169433	0.144686069388315	0.811536835139321	-4.5437794589806	-0.0045026426032525
cg21912203	chr1	65003303	0.160680974747731	1.74866077074495	1.51759438794214	0.144692819540386	0.811536835139321	-4.54381085027848	0.052003259166579
cg23763877	chr20	5988223	0.199192249950504	0.48619607769546	1.51758887642137	0.144694202413115	0.811536835139321	-4.54381728106893	0.0554388616831005
cg16822095	chr17	38074753	-0.129564819700483	0.923262540595987	-1.5175867837344	0.144694727483342	0.811536835139321	-4.54381972279171	-0.0399792335981122
cg26520722	chr12	107486229	-0.155267864255865	-3.7366857518301	-1.51757846216619	0.14469681544026	0.811536835139321	-4.54382943227539	-0.0058107664399638
cg19655179	chr2	40260498	-0.323643440225935	1.09525860042309	-1.51757781221274	0.144696978520519	0.811536835139321	-4.54383019062984	-0.0335014663761478
cg12049992	chr18	11147785	0.21479512444057	-0.993588368058307	1.51756413732444	0.144700409731112	0.811536835139321	-4.54384614619618	0.0544260574926538
cg02673256	chr11	3663842	-0.213998147501658	-3.41779114267194	-1.51755223114444	0.144703397203978	0.811536835139321	-4.54386003798302	-0.00873392576953798
cg06333800	chr7	151442481	0.165646681791824	-2.59161543155975	1.51753822573831	0.14470691147519	0.811536835139321	-4.54387637898072	0.0158766861640426
cg18876189	chr4	155483083	0.284293547200036	-0.0129562056052366	1.51753713437548	0.14470718532561	0.811536835139321	-4.54387765233833	0.042316703102696
cg23798942	chr6	31854251	-0.138928761104687	1.39838398918617	-1.51753589506138	0.144707496301247	0.811536835139321	-4.54387909831859	-0.0176154564545863
cg16616386	chr16	50188072	-0.105948127391964	-3.45977311232709	-1.51753467516803	0.144707802404261	0.811536835139321	-4.54388052163866	0.00481281851725252
cg12331425	chr17	4854391	-0.135211933887191	1.63362998219281	-1.51752427352355	0.144710412469437	0.811536835139321	-4.54389265780321	-0.00374404200803002
cg21907914	chr19	53757677	-0.158419502295835	-3.43885330807902	-1.51752184607797	0.144711021589396	0.811536835139321	-4.54389549002699	-0.00172700511553166
cg03978860	chr2	173936880	-0.204779465213624	2.13878169620057	-1.51751890286774	0.144711760133236	0.811536835139321	-4.54389892401493	-0.0144830959517714
cg02798576	chr10	101290168	-0.143540981139901	-0.828459656724733	-1.51750361569283	0.144715596215283	0.811536835139321	-4.54391676023167	0.00465627921034678
cg23030676	chr10	131648308	0.265023849879596	1.44315424130825	1.51748911328638	0.144719235449196	0.811536835139321	-4.54393368069901	-0.000962834493881903
cg00770693	chr12	132932098	0.133045190437825	-0.23273199332597	1.51748852278738	0.144719383630616	0.811536835139321	-4.54393436965237	-0.000456351831922719
cg10990170	chr6	29974521	-0.123673345696828	-1.20206180081957	-1.51745989907896	0.144726566691512	0.811536835139321	-4.54396776557018	-0.0141069122513678
cg01064902	chr6	13574091	-0.155678957055903	-2.9542093540394	-1.51745636375125	0.144727453895133	0.811536835139321	-4.54397189028265	0.0028138105508167
cg25504749	chr10	135159539	0.130720375347664	-0.380308350841117	1.51745357669372	0.144728153320735	0.811536835139321	-4.54397514197352	0.0319764258970108
cg20847039	chr13	48388426	0.193408678884996	1.93643029539715	1.51744495671942	0.144730316562717	0.811536835139321	-4.54398519896434	0.014872033481673
cg24158506	chr19	58019025	0.263750488791127	2.48144551286508	1.51742451472446	0.144735446728832	0.811536835139321	-4.5440090486255	0.00681890231686799
cg15796682	chr11	506809	-0.101571327942704	-3.45883349449479	-1.51742368448189	0.144735655091424	0.811536835139321	-4.54401001726379	-0.00414915183995758
cg04885068	chr1	9099298	0.108987663250856	-0.744926668843731	1.51742286972045	0.14473585956902	0.811536835139321	-4.54401096783996	0.00408470776905889
cg11641840	chr17	71431640	0.236560971006336	2.40609632856167	1.51741153381086	0.144738704524059	0.811536835139321	-4.54402419332208	0.00466127274762018
cg06448705	chr5	135701094	-0.183725293133271	-2.35570240861085	-1.517409588906	0.144739192638344	0.811536835139321	-4.54402646241387	0.0058856193918484
cg23711051	chr1	162874807	-0.184089228591166	2.08340259806989	-1.51740376746196	0.144740653658786	0.811536835139321	-4.54403325419352	-0.0200729028420606
cg01414886	chr20	62551784	-0.219768432559777	2.64282198949339	-1.51739530768417	0.144742776849243	0.811536835139321	-4.5440431240371	-0.036582677752642
cg10500579	chr14	92572856	-0.210141120610959	-3.78930870675572	-1.51739301611472	0.14474335197969	0.811536835139321	-4.54404579755548	-0.0154370793521038
cg03992323	chr1	224023297	0.166640371335367	1.37361588041462	1.51738351735271	0.14474573596733	0.811536835139321	-4.54405687949766	0.0362932710643742
cg16055914	chr6	30231887	-0.164597530314073	-0.133752500027251	-1.51737172721934	0.144748695085562	0.811536835139321	-4.54407063464624	-0.051635698534353
cg09311778	chr17	47863680	-0.149895988140818	1.20116610346472	-1.517364458675	0.144750519388505	0.811536835139321	-4.54407911457003	-0.027630946884791
cg10325478	chr14	88793021	0.165613612744384	-0.368084614238579	1.51733542914153	0.144757805584261	0.811536835139321	-4.54411298187437	0.0335993174386953
cg10979063	chr6	97285822	-0.133436228060953	-3.3683907275049	-1.51732973526684	0.144759234739679	0.811536835139321	-4.5441196245756	-0.00284273818284678
cg02035603	chr5	53242365	-0.144226575454949	2.71294841361244	-1.51732330131016	0.144760849668742	0.811536835139321	-4.54412713066328	-0.00458606270423756
cg06193382	chr6	136571195	-0.110486245850234	-3.24546580637601	-1.51731183430843	0.144763727933573	0.811536835139321	-4.54414050842453	-0.00599559135182098
cg16048161	chr11	31391307	0.28549757486372	-3.61190745509823	1.51731066325085	0.14476402187652	0.811536835139321	-4.54414187461245	0.0220097786736237
cg16306870	chr3	194868790	0.164501384902439	1.21812529944196	1.51730250777138	0.144766068967703	0.811536835139321	-4.5441513889966	0.0175060733714623
cg13810660	chr11	66176168	-0.220423855826342	-1.25135232643176	-1.51730080763321	0.144766495719115	0.811536835139321	-4.54415337241499	-0.0411528241737589
cg00172672	chr20	34895136	0.115005139989304	-0.0667667140308133	1.51727589158329	0.144772750011775	0.811536835139321	-4.54418243983104	0.0375764173489904
cg21063296	chr19	10304422	-0.368460534239591	-1.53795740596994	-1.51726872708663	0.144774548446364	0.811536835139321	-4.54419079796726	-0.0355147937643348
cg22884159	chr22	39052750	0.206571521095937	-3.87299868523425	1.51726730729975	0.144774904843975	0.811536835139321	-4.54419245429391	-0.00123137743513849
cg27369307	chr6	73332843	0.301406589007525	-0.980516150940184	1.51726171073362	0.144776309711728	0.811536835139321	-4.54419898324945	0.106682074220191
cg05731816	chr16	55090791	0.107381055072019	-0.408092400318418	1.51725829985543	0.14477716592668	0.811536835139321	-4.5442029623719	0.0192631108535165
cg20420254	chr11	6411394	-0.126072891275901	-3.68700976256163	-1.51725037729007	0.144779154703028	0.811536835139321	-4.54421220479188	-0.00248318275990141
cg11498740	chr14	93650664	-0.176841107749983	-2.43751404912197	-1.51724932322174	0.144779419304141	0.811536835139321	-4.54421343445929	-0.0013951885444079
cg19331777	chr10	30344362	-0.164623213412836	0.279573101217902	-1.51720593149661	0.14479031220648	0.811536835139321	-4.54426405432628	0.0337712180234919
cg13456241	chr8	30254923	0.114485616021742	1.93101409108467	1.51718791687061	0.144794834731708	0.811536835139321	-4.5442850694854	0.0343194504711212
cg13199577	chr6	30043546	0.172792209050122	-3.45936262227287	1.51717551932896	0.144797947170078	0.811536835139321	-4.54429953186362	-8.12684926376761e-05
cg16248916	chr1	886419	0.171329984894949	2.86179189318897	1.51717491266369	0.144798099476549	0.811536835139321	-4.54430023956797	-0.00655409243340355
cg00078299	chr8	124284379	0.157116667208912	1.01534125348208	1.5171685323302	0.144799701300441	0.811536835139321	-4.54430768252227	0.093606757559584
cg09572053	chr6	34360501	-0.182452632165357	-4.13295645865989	-1.51716705854843	0.144800071304942	0.811536835139321	-4.54430940175356	-0.00231994074004943
cg03137629	chr2	161609083	-0.168540951437608	-0.352047208270787	-1.51716198190275	0.144801345842713	0.811536835139321	-4.54431532387442	0.0385115821839648
cg13950290	chr3	183947069	-0.11992434601829	-2.44920858761353	-1.51715393624059	0.144803365797843	0.811536835139321	-4.54432470944727	-0.00476561819017271
cg16014987	chr3	119345741	-0.222603509586757	2.17983606630013	-1.51714455760226	0.144805720441137	0.811536835139321	-4.54433564994031	-0.0204416598801599
cg05110828	chr3	61570099	0.229739222763572	2.18709280289067	1.51713510582662	0.144808093478539	0.811536835139321	-4.54434667569865	0.0506226152746622
cg17256234	chr11	111311280	0.156458164367183	0.464303347531591	1.51713436583752	0.144808279267396	0.811536835139321	-4.54434753891426	0.0359198851523269
cg03403901	chr13	114321514	-0.0939773519255987	-1.3663026740679	-1.51713423847226	0.144808311244979	0.811536835139321	-4.54434768748897	-0.0142448927980928
cg09887459	chr15	83523577	0.177773209811512	1.95554895616583	1.51712851545964	0.144809748127063	0.811536835139321	-4.54435436351372	0.00934059349884442
cg02726924	chr21	43299868	-0.214562008609894	-3.65745290410092	-1.51712497342376	0.144810637435182	0.811536835139321	-4.54435849536981	-0.00125316553992887
cg04865715	chr14	92573100	-0.218115211435243	-4.03958232089123	-1.51710592252844	0.144815420670007	0.811536835139321	-4.54438071849715	-0.00814136697979873
cg16963062	chr17	41277392	-0.202680516385524	-4.07773296102898	-1.51709320284627	0.144818614357585	0.811536835139321	-4.54439555606105	-0.00393004383374452
cg05855157	chr4	110622421	0.135996027064113	2.4647815352681	1.51709306393417	0.144818649236283	0.811536835139321	-4.54439571810211	-0.0039476898674401
cg15246693	chr13	107075701	-0.191833361181318	-1.42171696538569	-1.51708559350863	0.144820524955646	0.811536835139321	-4.54440443234111	-0.0327053471035137
cg09425279	chr16	31188401	0.121361186481145	0.566274529584979	1.51707219951262	0.144823888050835	0.811536835139321	-4.54442005633395	0.0034361876111425
cg03227338	chr11	46998965	0.320692713107238	0.986645960477381	1.51705619686004	0.144827906237359	0.811536835139321	-4.54443872316768	0.0483394586378243
cg16681239	chr7	64349915	0.203736166559735	-0.0240336127626277	1.51704833112854	0.144829881317121	0.811536835139321	-4.54444789836079	0.0312382008645645
cg15289899	chr11	2397255	0.171451633771209	0.921596374049004	1.51704279008404	0.144831272682907	0.811536835139321	-4.54445436183891	-0.039267334053345
cg13222091	chr20	3758207	0.11055432513945	0.962384993082472	1.51703441891451	0.144833374718839	0.811536835139321	-4.54446412654723	0.0419463638898144
cg09083579	chr20	23030434	-0.24968190228293	-2.02726095283341	-1.51702914651506	0.144834698653454	0.811536835139321	-4.5444702766159	-0.0179979356675271
cg00782260	chr1	16142290	0.171493806882924	-3.15688392122432	1.51702853324162	0.144834852651149	0.811536835139321	-4.54447099197678	0.0069470505468273
cg15725939	chr15	31122751	-0.218033260109256	1.58769356467039	-1.51702666370162	0.144835322107901	0.811536835139321	-4.54447317272494	-0.039982406302033
cg27050990	chr7	2629313	-0.132494950817233	1.9051095486125	-1.51702627268464	0.144835420295614	0.811536835139321	-4.54447362883129	-0.0118147369520529
cg26355573	chr18	5197388	-0.165750014355235	-2.78533254915831	-1.51701663836599	0.14483783957289	0.811536835139321	-4.54448486686754	0.0143534860034174
cg22690720	chr11	64808083	-0.156487097697559	0.791557684199995	-1.51700820765082	0.144839956640181	0.811536835139321	-4.54449470090555	-0.0256365975286984
cg19416088	chr22	30162989	-0.15381298874508	-3.73804919463744	-1.5170044489782	0.144840900502238	0.811536835139321	-4.54449908520942	-0.00358725122594603
cg01840803	chr14	95624345	-0.12872581082296	-2.49170894765361	-1.51699682054567	0.144842816137708	0.811536835139321	-4.54450798336963	-0.0166734249579077
cg21454702	chr1	73452800	0.226110053215993	1.59570641549129	1.51698932654953	0.144844698034136	0.811536835139321	-4.54451672468399	0.0241740130886378
cg14645526	chr11	91959086	0.233248415218271	-1.24225574084705	1.51698932320913	0.144844698872983	0.811536835139321	-4.54451672858037	0.044888594213423
cg02362984	chr17	42201844	0.117836837248399	1.34041439415452	1.51698449172352	0.144845912168992	0.811536835139321	-4.54452236421239	0.00395225885817918
cg14159256	chr9	81642187	-0.164876271923123	2.43749781963009	-1.51696202510044	0.144851554159457	0.811536835139321	-4.54454856997364	-0.00443314799619454
cg14489594	chr8	38323844	-0.127726660520661	-3.43894194550686	-1.5169607874485	0.144851864973355	0.811536835139321	-4.54455001360046	-0.00664627074577054
cg03256597	chr19	1280967	0.122549596521793	0.806368033438052	1.5169602073545	0.14485201065366	0.811536835139321	-4.54455069023567	-0.0190768124014523
cg23986772	chr8	24858570	0.171828230870497	0.203256937019975	1.5169475213534	0.144855196547703	0.811536835139321	-4.54456548743498	0.0434627964417272
cg14276006	chr19	1289881	0.167615772563016	-0.24945787754265	1.51693769367305	0.144857664658152	0.811536835139321	-4.5445769505688	-0.0165554994916039
cg08889659	chr7	82305650	0.304720902583596	-0.209322011295519	1.51692198623415	0.144861609475233	0.811536835139321	-4.54459527181256	0.0552742865261949
cg24998649	chr2	127825935	0.139205999649272	-1.00744225578446	1.51692155486524	0.144861717811867	0.811536835139321	-4.54459577496162	0.00675306715585522
cg06968878	chr1	205400197	-0.160844521995561	-1.62460194763983	-1.51691463790342	0.144863454989211	0.811536835139321	-4.54460384289694	0.000694024614076694
cg16481280	chr6	32120955	-0.282634239125917	-3.28301264482379	-1.51691144065219	0.144864257976516	0.811536835139321	-4.54460757215724	-0.01438329236457
cg09561351	chr12	42876655	-0.195946925843215	-3.55360269276167	-1.51690748636126	0.144865251098861	0.811536835139321	-4.5446121844172	-0.0218767227769461
cg17339484	chr10	62704207	-0.349355375920472	-1.57366494032158	-1.51690696577698	0.144865381844307	0.811536835139321	-4.54461279162274	0.0321087856466036
cg17526483	chr7	27281404	0.198666953636523	0.975925251051746	1.51688360196028	0.144871249798621	0.811536835139321	-4.54464004283818	-0.00313603550673802
cg02515043	chr8	146035877	-0.142032353789794	2.08280337171898	-1.51687864681107	0.144872494337465	0.811536835139321	-4.5446458224112	-0.0289217446675109
cg00221668	chr11	394072	-0.151005159098198	-1.81240549363258	-1.51687723322122	0.144872849377326	0.811536835139321	-4.54464747118755	-0.0552284009736123
cg19290091	chr4	27321334	-0.308439320546444	-1.1917626474015	-1.51686746928931	0.144875301724235	0.811536835139321	-4.54465885956519	-0.010318611605524
cg26560414	chr16	66638433	-0.130308321469135	1.14913394562693	-1.51686549773391	0.144875796911868	0.811536835139321	-4.54466115912565	-0.00877451636082294
cg19384905	chr6	153299788	0.192307516950147	-0.984101915759106	1.51686461832382	0.144876017790208	0.811536835139321	-4.54466218484129	0.0378550525518941
cg03209384	chr20	44470459	-0.1199751705473	1.68349583045521	-1.51685783234568	0.144877722209823	0.811536835139321	-4.54467009977285	-0.0267155496553938
cg19391029	chr13	88323992	-0.147921082674377	-3.28515201654505	-1.5168507007646	0.144879513451597	0.811536835139321	-4.54467841777491	-0.010098043368905
cg15930085	chr10	134737191	0.226602790573845	-0.0683561386297925	1.51682713054133	0.144885433722865	0.811536835139321	-4.54470590896683	-0.00156726300874738
cg15027433	chr1	244616227	-0.165292062560393	1.48835336499467	-1.51682611827562	0.144885687984046	0.811536835139321	-4.54470708961836	-0.0369259171367361
cg24635736	chr10	124739050	0.164609250230478	1.29219962862168	1.51682471410933	0.144886040683534	0.811536835139321	-4.54470872736038	0.0200853207761096
cg10217449	chr4	44727930	0.221715492367154	-1.1501906563014	1.51682124497444	0.144886912066337	0.811536835139321	-4.54471277356281	0.0410924867956436
cg16679297	chr5	168534069	0.20073461682334	-0.799704565264416	1.51682111989127	0.144886943485009	0.811536835139321	-4.54471291945261	0.027853163300851
cg12910175	chr12	105477934	0.183013827585755	-2.76922701991032	1.516816925907	0.144887996942582	0.811536835139321	-4.54471781106863	0.0136603212071536
cg12121765	chr8	13365657	0.382493846626482	-0.0421060822696709	1.51681334921079	0.144888895352876	0.811536835139321	-4.54472198270818	0.0491511317906957
cg06675531	chr5	150019123	-0.178550336707957	2.08624493717511	-1.51681209685133	0.144889209927119	0.811536835139321	-4.54472344338184	0.0227049387899737
cg05055400	chr16	103592	-0.230071153930525	-3.76825393415259	-1.51679668380925	0.144893081502297	0.811536835139321	-4.54474142011435	-0.0104815790652757
cg07926531	chr1	33546695	-0.166375709745353	-2.45236370719025	-1.51679001221612	0.144894757354587	0.811536835139321	-4.54474920136764	-0.000681485525249742
cg13770417	chr6	168418632	0.205956852266129	-0.165083015847597	1.51678067810947	0.144897102036365	0.811536835139321	-4.54476008793649	0.0461413658863317
cg21170682	chr11	122205382	-0.398697766950768	0.23768075413849	-1.51677263092769	0.144899123474031	0.811536835139321	-4.54476947349657	-0.0540386458141172
cg22203607	chr5	180536151	0.13675684370115	0.0167533261038848	1.51676829047672	0.144900213797199	0.811536835139321	-4.54477453582007	-0.0181755238460878
cg02870816	chr17	80880952	-0.127874507455905	2.76676742261827	-1.51676681911955	0.144900583404293	0.811536835139321	-4.54477625188028	-0.0122595912195677
cg13914636	chr1	3623102	0.236913609043777	1.36561071640536	1.51676614568882	0.144900752571344	0.811536835139321	-4.54477703730959	0.0108193542616233
cg24836072	chr19	46498091	-0.258268427968181	-2.41587293056646	-1.51675509480582	0.144903528596976	0.811536835139321	-4.54478992603254	-0.0152398110478301
cg25042383	chr16	90115646	-0.200693015747621	0.24644093958162	-1.51675294666286	0.144904068224093	0.811536835139321	-4.5447924314186	-0.0358576082847433
cg26772540	chr19	11784672	-0.230315957985101	-2.28022500571556	-1.51675106063159	0.14490454200846	0.811536835139321	-4.54479463110074	-0.0578255385734085
cg18891308	chr2	32583183	-0.27478410216849	-4.47737915710739	-1.51673192583896	0.144909348875597	0.811536835139321	-4.54481694793163	-0.00907214832156671
cg01383911	chr6	30297627	-0.147943622837451	3.18654617709564	-1.5167312611063	0.144909515866002	0.811536835139321	-4.5448177232028	-0.0147833269694972
cg26947626	chr8	72469430	0.220231545090845	0.466538593212027	1.51672760936425	0.144910433238957	0.811536835139321	-4.54482198218909	0.0980379223158236
cg07618435	chr6	26160478	0.153555079033965	0.766715459089339	1.51672757894015	0.144910440881973	0.811536835139321	-4.54482201767235	0.0374053050970318
cg01781617	chr17	60216199	0.141603260997736	-1.42454514928654	1.51672130633649	0.144912016666329	0.811536835139321	-4.54482933332227	0.0272340521583198
cg08913410	chr7	30726859	-0.163357090971148	-2.25467149372149	-1.51671902765841	0.144912589112382	0.811536835139321	-4.54483199090698	-0.0332209740012534
cg19609242	chr5	38845762	-0.202764451440041	-1.88114231075058	-1.51671711457647	0.144913069715366	0.811536835139321	-4.54483422210059	-0.0166231081441246
cg12337525	chr4	81185228	0.187694814234122	-0.974751522934218	1.51671569484408	0.144913426380302	0.811536835139321	-4.54483587790798	0.0503009542356398
cg10318670	chr8	145623866	-0.135410067039047	1.96972880010148	-1.51671517694078	0.144913556488062	0.811536835139321	-4.54483648192864	-0.0278429731547796
cg27405799	chr10	22514531	0.220465941529666	1.60468835155254	1.51669651033109	0.144918245981408	0.811536835139321	-4.54485825233239	0.0274412507051627
cg15087376	chr3	149113539	0.217118676334979	2.43785342894283	1.51669533932925	0.144918540168904	0.811536835139321	-4.54485961803603	0.0383040176141349
cg24674302	chr2	26240871	-0.147386992149556	2.50825718429864	-1.51669168685294	0.144919457773405	0.811536835139321	-4.54486387780232	-0.00541347194981601
cg03020545	chr6	73330358	0.150408784294417	-2.16894554524367	1.51668669542476	0.144920711767918	0.811536835139321	-4.5448696991328	0.0128690177335335
cg22837406	chr14	76618409	-0.225558164115029	-2.41589349911822	-1.51667535648318	0.144923560478921	0.811536835139321	-4.54488292329527	0.000737123196892842
cg16025118	chr12	114273678	-0.14967527339489	2.10246549408442	-1.51667284708029	0.144924190928798	0.811536835139321	-4.54488584990324	-0.0385697729503386
cg04475157	chr6	18521612	0.142461554881752	0.496689208069559	1.51665255730188	0.144929288514643	0.811536835139321	-4.54490951285899	0.0239204734109569
cg18804080	chr3	25705791	-0.154116108013377	-2.50878297539342	-1.5166474779995	0.144930564657171	0.811536835139321	-4.54491543655831	-0.0121831957413781
cg15516226	chr5	180467519	-0.170058894957398	2.54115656202979	-1.51664402277517	0.144931432765674	0.811536835139321	-4.54491946617988	-0.00760795811558312
cg18822951	chr5	141783822	0.426147151019219	-1.33123845459306	1.51664393398525	0.144931455073773	0.811536835139321	-4.54491956973017	0.0165459221311848
cg23595571	chr11	1313100	-0.184154950863545	3.15670794286047	-1.51664190600921	0.144931964595063	0.811536835139321	-4.54492193483404	0.00650867822866041
cg14661139	chr1	1195569	0.135033424826116	2.46104029723029	1.51663497095676	0.144933707011855	0.811536835139321	-4.54493002274159	-0.0130861943021057
cg13089729	chr6	36530494	-0.141152817237288	1.32407322780274	-1.51662517843921	0.144936167389916	0.811540399016022	-4.54494144308005	0.00860861319271955
cg07142859	chr1	52870289	-0.372368699714491	-4.33388495933897	-1.51659802976774	0.144942988695863	0.811567255813084	-4.54497310441303	-0.0165117439299831
cg13679679	chr3	28282245	-0.113732455137703	1.35481766385328	-1.51659102791282	0.144944748006986	0.811567255813084	-4.54498127004911	0.0214103855358241
cg01034813	chr16	27487047	-0.179478945459155	1.30433955791633	-1.51658431103824	0.144946435729465	0.811567255813084	-4.54498910331132	-0.0200530184124893
cg07875818	chr7	132261765	0.595518417540619	-0.334137749764313	1.51656619203439	0.144950988500584	0.811582534464479	-4.54501023367888	0.0908134601719437
cg22892860	chr14	79746273	-0.137981795452732	-3.33635327954799	-1.51654449839904	0.144956439626147	0.811594804750859	-4.54503553252743	-0.0103022429881619
cg27353824	chr19	45445521	0.117470498057415	0.602503104194648	1.51654295261878	0.144956828052616	0.811594804750859	-4.54503733518675	0.00705957252507172
cg09189896	chr2	85766104	-0.104483512397772	-3.6624557049573	-1.51652211580388	0.144962064048974	0.811611111805429	-4.54506163454529	-0.000387382683955911
cg11873613	chr14	35592116	-0.129137318226391	-3.90740460182803	-1.51651305785527	0.144964340231723	0.811611111805429	-4.54507219761359	-0.000397751372372218
cg09902448	chr6	158454220	-0.164555643976658	2.71546991126836	-1.5165072623935	0.144965796595699	0.811611111805429	-4.54507895605683	-0.0153222521203404
cg17130251	chr19	3945936	-0.152424619986865	-2.56825110769072	-1.51650188548253	0.144967147791209	0.811611111805429	-4.54508522638484	0.0152324597093602
cg19757573	chr14	101506246	-0.171342069680419	-1.70512070002696	-1.51649506842408	0.144968860904754	0.811611111805429	-4.54509317612825	-0.0443860856073448
cg12884009	chr2	219079038	0.144875316378926	2.25260747618039	1.5164775675247	0.144973258923151	0.811619107268456	-4.545113584757	0.0205671060744894
cg07125166	chr3	48413613	-0.214113408468132	2.46251052784095	-1.51647359908783	0.144974256216239	0.811619107268456	-4.54511821251464	0.00205679651211321
cg23477406	chr12	132312741	0.32144506329815	-4.48161018458983	1.5164663844284	0.14497606931991	0.811619107268456	-4.5451266258026	0.00169854794608541
cg11775521	chr11	74178795	-0.376080546060359	0.140501170463602	-1.51645544422687	0.144978818718817	0.811619107268456	-4.54513938352868	0.010393677962394
cg25371658	chr19	19168824	-0.152119338819701	2.32598474635313	-1.51644639668351	0.144981092503345	0.811619107268456	-4.54514993411167	-0.0352596700029731
cg18954504	chr17	34819740	-0.187334381734463	-2.47136102246706	-1.51644442182599	0.144981588818823	0.811619107268456	-4.54515223703966	-0.0229707121628484
cg20457051	chr6	47668044	-0.187297201457768	-2.15658419533509	-1.51643857761369	0.144983057577557	0.811619107268456	-4.54515905210033	-0.000524039791937631
cg07541160	chr6	36985879	0.115629357725537	0.453655417744007	1.5164294112201	0.14498536128664	0.811621792231996	-4.54516974118745	0.0104566835978421
cg13018448	chr6	33385440	-0.136814034168612	-1.3750911210654	-1.51641791650765	0.144988250194257	0.81162382951874	-4.5451831452976	-0.0112954477425815
cg21493768	chr14	59873480	-0.209249186292638	-1.93109225925677	-1.51640983569823	0.144990281131382	0.81162382951874	-4.54519256837196	0.00805650078270112
cg24776427	chr15	37294113	-0.288422631504971	1.5821649325885	-1.51639899984166	0.144993004526972	0.81162382951874	-4.54520520406166	-0.0361086881800071
cg01882880	chr17	46623819	-0.14281209649814	2.58468054697079	-1.51639893203796	0.144993021568331	0.81162382951874	-4.54520528312731	-0.0286148583563818
cg03459312	chr4	184021405	-0.187913664957673	-2.99851435204941	-1.51637676749017	0.144998592356375	0.811644802070529	-4.54523112898732	-0.00342298597235947
cg13826447	chr17	46019006	0.307760739237087	-2.25715588279195	1.51636228716082	0.145002231905334	0.811647936191186	-4.54524801420175	0.0433655494961225
cg18765678	chr1	217804338	-0.251766201133574	-2.19341422003043	-1.51635347303159	0.145004447323766	0.811647936191186	-4.54525829211692	0.00826074142644576
cg03076130	chr19	1397305	0.171922551934018	-0.119205709489402	1.51634387373308	0.145006860125072	0.811647936191186	-4.54526948554509	0.045566369063289
cg18453576	chr7	155013569	0.189711088689549	1.20647979876816	1.51634074026362	0.145007647735539	0.811647936191186	-4.54527313936979	0.0176126517298123
cg02113184	chr3	186285622	-0.146785609562989	-0.90648562390282	-1.51632604241892	0.145011342146435	0.811647936191186	-4.54529027791524	0.0122250783285168
cg16154578	chr14	21161297	-0.172805901988148	0.776311909858173	-1.51632000298708	0.145012860224336	0.811647936191186	-4.54529732020909	-0.0336287300682019
cg06217504	chr4	147056211	0.14909569994578	1.65662626789598	1.51631921724941	0.145013057729143	0.811647936191186	-4.54529823641881	0.0134255515185736
cg06538998	chr16	28503160	-0.16201147573308	-2.89670704542539	-1.51631648152368	0.145013745389103	0.811647936191186	-4.54530142641006	-0.0198499951020802
cg15417287	chr12	31926899	0.133332884122779	1.72354007624002	1.51630381018889	0.145016930527646	0.811655553654368	-4.54531620175512	0.023375511515997
cg27088787	chr15	101839929	0.203161813817971	2.23818727272252	1.5162812831796	0.145022593186746	0.8116609966211	-4.54534246902822	0.0211087847506383
cg11706780	chr15	42289766	0.109065612085507	-0.238517598038211	1.51627839022852	0.145023320406811	0.8116609966211	-4.54534584228798	0.0242127905230873
cg19745553	chr4	185480871	0.126971903952195	0.666319172783658	1.51627099188803	0.145025180189794	0.8116609966211	-4.54535446893235	0.0212628914577653
cg13758347	chr22	18638538	0.243163778598515	3.62564821939568	1.51626090754439	0.1450277152076	0.8116609966211	-4.5453662274702	0.00679661188698677
cg04288299	chr4	1988825	-0.119148555582657	2.33932410941733	-1.51626003930783	0.145027933467947	0.8116609966211	-4.54536723984789	-0.0117696542971277
cg04830629	chr12	71558336	0.219518756539146	-2.62632323333273	1.51625151801539	0.145030075594657	0.8116609966211	-4.54537717578764	0.00893123706649168
cg18146954	chr3	11391759	-0.162881587101555	2.22460567343375	-1.51624158130622	0.145032573569099	0.8116609966211	-4.54538876206866	-0.0286024724836691
cg01333713	chr19	506852	-0.126359885704842	-3.50747580333658	-1.51622367658314	0.145037074700118	0.8116609966211	-4.54540963897143	-0.00917859792418045
cg05796838	chr19	17953157	-0.345485721009359	-1.60786393887521	-1.51621843351494	0.145038392795179	0.8116609966211	-4.54541575235236	-0.101693121486345
cg18235682	chr14	100048074	-0.127895366463876	1.48045734586714	-1.51621783249832	0.145038543889981	0.8116609966211	-4.54541645313253	-0.0152218299468327
cg19589939	chr12	103355326	0.244239311564324	-0.493365427835358	1.51621503708142	0.145039246655876	0.8116609966211	-4.54541971256161	0.0536439474520164
cg13689073	chr5	154093260	-0.102561263144776	0.333089764712937	-1.51621179838849	0.145040060864572	0.8116609966211	-4.54542348884056	-0.0138779566255209
cg22586726	chr10	134150542	-0.184431410847024	0.912172509321999	-1.51619926787434	0.145043211076304	0.8116609966211	-4.54543809921938	0.0285905034948494
cg06702726	chr6	18152154	-0.166877382526805	2.49692982725696	-1.51619791391296	0.145043551469945	0.8116609966211	-4.5454396779112	-0.00262325610171843
cg14784617	chr3	47517624	0.129650677741431	-3.20160598818782	1.51619109589429	0.145045265568861	0.8116609966211	-4.545447627568	0.00873861970314511
cg13727957	chr9	88579621	-0.0903895690185858	2.03264821096782	-1.51616910550126	0.145050794225522	0.811665278630195	-4.54547326768854	0.0136949692100753
cg20549290	chr7	150263322	-0.554491207451468	0.977204532174269	-1.51616795958074	0.145051082328867	0.811665278630195	-4.54547460378883	-0.0078095878975486
cg26102864	chr17	4363035	-0.120535150187797	0.939448101350748	-1.51616628514007	0.145051503311755	0.811665278630195	-4.54547655612239	-0.0284469483929743
cg18719563	chr5	180048155	0.160897504309467	-0.484378457942828	1.51615322248207	0.145054787520899	0.811666367059907	-4.54549178662431	0.00216205930268143
cg24434320	chr11	59327876	-0.139913284747864	-3.63117793329396	-1.51614135768518	0.145057770617302	0.811666367059907	-4.54550562038518	-0.0140287942808726
cg07828377	chr17	109496	-0.194302131400009	0.206362569911131	-1.51612606978769	0.145061614438374	0.811666367059907	-4.54552344518966	-0.0162523474607028
cg02147126	chr19	827715	0.150844288648172	0.666108611787961	1.5161211263499	0.145062857380045	0.811666367059907	-4.54552920892315	-0.00228131443910584
cg04609499	chr6	139919028	-0.162961534765418	1.32846387495444	-1.51611052775637	0.145065522242099	0.811666367059907	-4.54554156616001	0.0351249667005326
cg21014639	chr12	121104909	0.143024682755807	0.863281729568058	1.51610625062123	0.145066597676886	0.811666367059907	-4.54554655298919	0.0442276234351024
cg01520402	chr3	142790398	-0.192739557805326	-0.594904180663004	-1.51610240449982	0.145067564744006	0.811666367059907	-4.54555103727856	0.0133960477945388
cg00515593	chr22	18114774	-0.122821601269098	2.24739625557723	-1.51610063588408	0.145068009445774	0.811666367059907	-4.5455530993491	-0.0276926787505412
cg06976589	chr4	1304048	0.15193695272152	1.46810499572731	1.51610021423287	0.145068115466165	0.811666367059907	-4.54555359096186	0.0462497584286076
cg07684353	chr15	59664799	-0.106814071950006	-3.20981047256651	-1.51608261898497	0.14507253968934	0.811680914288313	-4.54557410557024	-0.00640315876403064
cg06855803	chr19	10450364	0.101765540902431	-1.04419056609374	1.5160341537172	0.145084726575091	0.811738892704788	-4.54563061114468	0.0222104430068402
cg00508575	chr12	90050967	-0.147236299741386	2.47689403087968	-1.51602018949685	0.145088238119593	0.811739697616681	-4.545646891752	-0.00710245588358915
cg00675600	chr5	1255458	0.211665584900507	1.07830590538784	1.51601213974807	0.145090262399841	0.811739697616681	-4.54565627674274	-0.00993389668782896
cg10630197	chr2	201391350	0.226102490156814	-1.42462757994574	1.51600844300228	0.145091192032858	0.811739697616681	-4.54566058666895	0.046193582595452
cg20000641	chr1	227058046	-0.442735749956701	-2.78806996274482	-1.51600456270706	0.145092167828942	0.811739697616681	-4.54566511058143	-0.00431438336234338
cg25582105	chr12	131159495	0.193116482235807	0.230316609949034	1.5159935628009	0.145094934056463	0.811744967039118	-4.54567793497368	0.0112117439592051
cg11504517	chr1	3569899	0.169111675909922	-0.624109055040404	1.51596741374484	0.145101510126859	0.811753737999244	-4.54570842092841	-0.00169061341234311
cg04517036	chr17	40540569	0.122464454347153	-3.49523077089407	1.51596404580008	0.145102357129081	0.811753737999244	-4.54571234742787	0.00509674105956745
cg22858966	chr12	89919202	-0.20731349254208	-2.20845544367363	-1.51595333856234	0.145105049912357	0.811753737999244	-4.54572483035694	-0.019568894227923
cg00052772	chr6	33245804	0.122691452594627	0.874150699848327	1.51593709713603	0.145109134577681	0.811753737999244	-4.54574376513858	0.000778946361720934
cg23473276	chr7	42834405	0.176051440941975	2.10871916810723	1.51592675289127	0.145111736170617	0.811753737999244	-4.5457558247146	-0.00878227464908266
cg11763337	chr17	72833123	-0.116768633825437	1.60030485218922	-1.51592317312865	0.145112636495191	0.811753737999244	-4.54575999807578	-0.0275743247848965
cg04028606	chr8	890966	-0.18978862161862	-0.782895414592913	-1.51591981509492	0.145113481058246	0.811753737999244	-4.54576391293404	-0.0351230883755275
cg23644854	chr9	132500429	-0.13555430589758	-0.799340375299548	-1.51591925591678	0.145113621694867	0.811753737999244	-4.54576456483369	0.0090075935906066
cg14439629	chr11	31828040	-0.117473952531867	-0.724975867918316	-1.51590600176171	0.145116955226429	0.811753737999244	-4.54578001670612	0.00100370921679932
cg14694191	chr6	31582340	0.164516786459311	-2.26034547310649	1.51590530723842	0.145117129906622	0.811753737999244	-4.5457808263879	0.0160029763684081
cg14428829	chr9	110260324	0.136171783450941	1.84576225485048	1.51590163350479	0.145118053893637	0.811753737999244	-4.54578510925644	0.00416274388867877
cg16098981	chr20	24449865	0.219610087977658	-2.35929757664532	1.51589926223026	0.145118650299516	0.811753737999244	-4.5457878737034	0.0418686224024201
cg06008873	chr8	25745763	0.166228854047131	0.976457728286182	1.51589302623096	0.145120218742752	0.811753737999244	-4.5457951436555	0.0124896821642211
cg05631262	chr11	125933228	-0.136468858661481	-2.64780860464262	-1.5158660889628	0.145126994012394	0.811755969332924	-4.54582654696672	0.000460089797096663
cg02749215	chr6	100675273	-0.126292464754918	1.39041801697484	-1.51584932425671	0.145131210807798	0.811755969332924	-4.5458460909507	0.00106566898940341
cg24001719	chr20	25388278	0.255229931551084	-4.12204258071613	1.5158432571553	0.14513273687943	0.811755969332924	-4.54585316382488	0.00863930575939318
cg05618767	chr16	85328016	-0.126062351319	0.716950063915435	-1.51583330392571	0.145135240466245	0.811755969332924	-4.5458647670031	0.0185947614301543
cg20053465	chr10	130339927	0.167379830257986	-2.65164346129957	1.51583020343544	0.145136020355708	0.811755969332924	-4.54586838145039	0.00443311560991511
ch.7.88141140F	chr7	88303204	-0.10533676539444	-2.6317508342195	-1.51582067838741	0.14513841628375	0.811755969332924	-4.54587948539611	0.00874090073613987
cg05907034	chr2	26542188	0.15813234208058	0.360142429978587	1.51581688372055	0.145139370802315	0.811755969332924	-4.54588390906247	0.038370361088696
cg19483126	chr3	55504238	0.316271358279203	2.31217986644086	1.51581525557844	0.145139780350228	0.811755969332924	-4.54588580708093	0.0322517720357155
cg15175377	chr11	68920434	-0.116440761738346	-1.79635956024267	-1.51580977959534	0.145141157802977	0.811755969332924	-4.54589219073658	-0.0129221181163096
cg06498520	chr4	186990006	0.203220673772573	-2.11619699889374	1.51580403091029	0.145142603863953	0.811755969332924	-4.54589889227713	0.0287466945554743
cg18701449	chr12	72335228	-0.188299388905453	-0.202608531212317	-1.51580303513266	0.145142854349429	0.811755969332924	-4.54590005310485	-0.0213025485160671
cg24787076	chr5	40834616	-0.118268270001936	-2.02462679449674	-1.51580168072845	0.145143195047133	0.811755969332924	-4.54590163200056	-0.00964758382877806
cg08366846	chr16	12661268	0.157885159535322	0.74088211789552	1.51579276508723	0.145145437775514	0.811755969332924	-4.54591202537606	0.0312495725592348
cg24444521	chr6	28104462	-0.345459589869582	-2.72800154118833	-1.51578989790385	0.145146159021185	0.811755969332924	-4.54591536777455	0.00330807068826602
cg02905881	chr2	48009730	-0.120781633781615	-4.24470948942159	-1.51576665116694	0.145152006893036	0.811769946070292	-4.54594246731492	-0.00256231144351154
cg08433492	chr5	172673299	0.137589644847286	0.749562738976021	1.51576545832895	0.145152306964631	0.811769946070292	-4.5459438578397	0.00359110557243048
cg23035241	chr5	142594147	-0.155110417566467	1.91272665749001	-1.51574881686572	0.145156493362146	0.811781727313729	-4.54596325717498	-0.00752210328484193
cg00328935	chr8	142517474	0.181659518005982	-2.20463635437871	1.51574231935617	0.145158127930385	0.811781727313729	-4.54597083142708	-0.00148936592421772
cg27083484	chr5	122506787	0.338782658830631	-0.709795230864445	1.51573532745004	0.14515988689013	0.811781727313729	-4.54597898197781	0.0315079515995507
cg23612492	chr14	100890363	-0.188302783329597	1.57811982234457	-1.51572028204312	0.145163671935442	0.811792691514248	-4.54599652049668	-0.0216154928630958
cg15392618	chr1	240368441	-0.172627927093263	2.15752599191381	-1.51569458792604	0.145170136115949	0.811800293842525	-4.54602647197452	-0.0291878232041227
cg08087655	chr11	122073541	-0.159410146115931	0.666405359299961	-1.51568466456944	0.145172632718547	0.811800293842525	-4.54603803946875	-0.00985972878662977
cg11045198	chr6	106330882	0.163365163351729	-0.760235261394471	1.51566565273233	0.145177415977316	0.811800293842525	-4.54606020109568	0.0297097926054081
ch.2.411473F	chr2	15746379	-0.150349523360763	-3.21933821424289	-1.51566174787496	0.145178398430971	0.811800293842525	-4.546064752865	0.00857723469302545
cg16696730	chr21	43916444	0.165675768233057	-2.99595895091459	1.5156602699559	0.145178770273632	0.811800293842525	-4.54606647562641	0.000511113262570292
cg08009355	chr17	37712437	-0.0930380479016479	1.47560758028226	-1.51565845225901	0.145179227605067	0.811800293842525	-4.54606859445387	-0.0288436010611476
cg03854025	chr4	73753087	0.196787328886058	-1.93427116802845	1.5156515274622	0.145180969890611	0.811800293842525	-4.54607666643641	0.0146281912060975
cg02156692	chr7	2749751	-0.180353121088295	-0.218143643872359	-1.51564163539031	0.145183458775302	0.811800293842525	-4.54608819721463	-0.0653229277277182
cg20805368	chr11	2367787	-0.345647957283346	0.753140921622976	-1.51563321778963	0.145185576704848	0.811800293842525	-4.54609800921799	-0.0298118682385653
cg09633533	chr22	37418198	-0.174029605290742	-2.51184216190809	-1.51562703071401	0.145187133434301	0.811800293842525	-4.54610522117634	0.00516543005223793
cg10103850	chr2	40658891	-0.19737709415054	0.549010902613687	-1.51560620500802	0.145192373489065	0.811800293842525	-4.5461294964753	0.0162481941754351
cg14856224	chr9	136100626	0.131524019813493	-0.236020853911246	1.5156021124599	0.145193403252848	0.811800293842525	-4.54613426688793	0.0176011276834851
cg23432345	chr7	27196153	0.309041687252345	-4.12654074370712	1.51559733049508	0.14519460649475	0.811800293842525	-4.54613984089564	0.00902496100265613
cg15346168	chr14	24836194	0.291587308207406	-3.75417157740648	1.51559026923119	0.145196383270769	0.811800293842525	-4.54614807170126	0.000713486154140214
cg10773972	chr15	81035670	0.155155759120868	-1.68450631100471	1.51557829130212	0.145199397233532	0.811800293842525	-4.54616203344221	-0.00767879318136158
cg18893025	chr8	62529801	-0.172342769940816	2.45975501259157	-1.51557029394008	0.145201409609374	0.811800293842525	-4.54617135529903	0.0131544708887102
cg03748243	chr1	172413542	-0.189158273516108	2.20680452512443	-1.51555557009639	0.145205114629584	0.811800293842525	-4.54618851755618	0.0311519920041479
cg08598296	chr10	62704199	-0.370109353223856	-1.36773736578513	-1.51553855468576	0.145209396383046	0.811800293842525	-4.54620835072905	0.0157339667182854
cg16190746	chr5	167000745	-0.180385895819791	-2.49443216017696	-1.51553801991515	0.145209530954266	0.811800293842525	-4.54620897405526	0.0253732111798699
cg12391563	chr2	27434617	0.258991712594807	-3.60177429852762	1.51553094465736	0.145211311402258	0.811800293842525	-4.54621722092817	-0.00139341596461437
cg00742121	chr19	34112304	0.162333261170996	-2.43550871270823	1.51551879244242	0.145214369479336	0.811800293842525	-4.54623138540018	-0.00177962096093517
cg22908000	chr2	237489107	0.207438656506122	0.987804116157347	1.5155131935565	0.145215778444016	0.811800293842525	-4.54623791136367	0.00222523281589926
cg15619966	chr1	9883889	0.320449535104481	-4.11245176734554	1.51551111998789	0.145216300262281	0.811800293842525	-4.54624032827434	-0.000455819863430816
cg11806630	chr15	79383858	-0.362249411917583	-0.691000273572804	-1.51550640907447	0.14521748578012	0.811800293842525	-4.5462458192128	-0.101147493631988
cg10145584	chr11	117860269	0.130757773124312	2.05057808876867	1.51550172760953	0.145218663895044	0.811800293842525	-4.54625127581394	0.000505182165922324
cg02595219	chr11	74178761	-0.503085313397694	-0.940244631078771	-1.51549870351431	0.145219424928471	0.811800293842525	-4.54625480061864	-0.0254320005292216
cg03061585	chr6	158094060	-0.112012031812427	2.23425681847903	-1.51549640276072	0.145220003930427	0.811800293842525	-4.54625748231208	-0.0104334764090631
cg10303978	chr16	50982437	-0.207963628256173	1.02644770210514	-1.5154733526767	0.145225804762512	0.811800293842525	-4.54628434866919	-0.0226788492803013
cg20449648	chr1	226496944	-0.218555817106596	-1.78909380271935	-1.51546912608223	0.145226868456781	0.811800293842525	-4.54628927500363	-0.0286425303536805
cg01476044	chr7	141695293	0.220543686682192	0.367826375276896	1.51546514778041	0.145227869669849	0.811800293842525	-4.54629391192945	0.0181272806023255
cg21220214	chr8	57350948	-0.58780599026244	2.14863563227337	-1.5154517547126	0.145231240324321	0.811800293842525	-4.54630952220624	-0.0603566776307898
cg15603424	chr11	13300592	0.86008397487564	-3.0055097469098	1.51545151422248	0.145231300849438	0.811800293842525	-4.54630980250831	0.0907473036141593
cg00051662	chr10	96521086	0.240571946422596	-0.618698272421515	1.51544935954348	0.1452318431271	0.811800293842525	-4.5463123138822	0.0203536991546075
cg14996810	chr12	121416501	-0.121975538179537	2.12710826339631	-1.5154438865947	0.145233220535999	0.811800293842525	-4.54631869283447	-0.00203583373031391
cg04907571	chr17	8783908	0.100163534752274	-0.716086104590632	1.51544177007304	0.145233753216223	0.811800293842525	-4.54632115972493	0.00433193895144324
cg09305224	chr9	139927245	0.128764532005754	0.593341171437082	1.51543122440153	0.145236407345171	0.811800293842525	-4.54633345108698	0.00557606450653547
cg04483101	chr3	189349278	0.241630790110551	0.831637764149763	1.51543084350165	0.145236503210594	0.811800293842525	-4.54633389503836	0.0361754674834956
cg00404025	chr10	49892741	0.174877172782375	0.374751088683802	1.51541169549016	0.145241322476625	0.811800293842525	-4.54635621256938	0.0188397066269422
cg01343936	chr13	24560026	0.207184649201427	-0.235428975563956	1.51540651853893	0.145242625459884	0.811800293842525	-4.54636224641093	0.0713385920264534
cg15066503	chr3	42578433	0.168445107463629	-0.853993409662258	1.51539751152983	0.145244892450703	0.811800293842525	-4.54637274422535	0.0236118241874602
cg27656074	chr7	157414580	0.334067600020887	1.00749996307278	1.51537587587454	0.145250338088007	0.811800293842525	-4.54639796073759	0.00774782886278447
cg02712845	chr11	118973038	-0.126626571914031	-3.77821671533687	-1.51537486845323	0.145250591657389	0.811800293842525	-4.54639913488774	-0.000207214832861999
cg20840177	chr12	68042558	0.197956899296909	-2.8528049296804	1.5153693365867	0.145251984042591	0.811800293842525	-4.54640558227105	0.0183101302344133
cg07687043	chr9	140484977	0.243679353406289	-3.42931762108409	1.51535313222211	0.145256062786612	0.811800293842525	-4.54642446833454	0.00982354173502661
cg13569079	chr1	11761697	-0.152464781672317	-0.660346771319517	-1.51534869548797	0.145257179557925	0.811800293842525	-4.54642963928772	-0.00155812959234886
cg17723299	chr1	197744929	-0.142468030703845	-1.9818897164717	-1.51533994583153	0.145259381956569	0.811800293842525	-4.54643983685946	-0.0155413496878626
cg01571916	chr11	44881716	-0.180238549118325	-2.41247995090704	-1.51533071231641	0.145261706178371	0.811800293842525	-4.54645059831169	-0.0474124721363844
cg19149522	chr7	6616423	0.527520871052759	0.11204983874482	1.51531335049456	0.145266076506506	0.811800293842525	-4.5464708329864	0.0664169582836126
cg08545416	chr1	43207302	-0.128577558748124	2.31197781779127	-1.51531249071342	0.145266292933941	0.811800293842525	-4.54647183503058	-0.0322736096556588
cg18392604	chr14	101192386	0.105488893856544	0.150091813296436	1.51530733133432	0.145267591678392	0.811800293842525	-4.5464778480934	-0.0109299526541015
cg27108167	chr10	121356679	0.135383506830464	-2.87926388281307	1.51530158566926	0.145269038016906	0.811800293842525	-4.54648454443227	0.00589102412005189
cg11584277	chr17	34344995	0.141514273693281	-1.3453236744891	1.51529948167315	0.145269567652314	0.811800293842525	-4.54648699654933	0.0599450394354158
cg00906644	chr7	107302271	-0.122684337921265	-3.28938554131422	-1.51529566231659	0.14527052909659	0.811800293842525	-4.54649144783868	-0.00303561214325448
cg19240178	chr21	15755931	-0.164175293918183	-4.10787073950302	-1.51528243663414	0.14527385843001	0.811800293842525	-4.54650686171482	0.00483468264006245
cg22975920	chr8	144398248	-0.238209143272232	3.7206378154145	-1.5152769523765	0.145275239014046	0.811800293842525	-4.54651325331487	-0.013385748773721
cg00130799	chr3	184100192	0.172897751060646	1.76279369180305	1.51527499645987	0.145275731390919	0.811800293842525	-4.54651553282369	0.000454119286572019
cg00374596	chr11	67169070	0.288916119839314	-4.20532922621206	1.51526928034763	0.145277170356585	0.811800293842525	-4.54652219461235	0.00424629419764386
cg10289912	chr7	30324033	-0.104912656131307	-3.05821491306249	-1.51526591334022	0.145278017967559	0.811800293842525	-4.54652611865021	-0.00534095634347151
cg02992098	chr22	50008970	-0.442896394734613	1.14956846551883	-1.51525268126959	0.145281349050567	0.811800293842525	-4.54654153974215	-0.0769539954901594
cg18287522	chr3	179115547	0.182623390008951	3.18220736428955	1.5152356709223	0.145285631381245	0.811800293842525	-4.54656136401265	-0.0109155410978671
cg18192414	chr1	249165739	-0.156525335845918	2.05353085616019	-1.51523283815536	0.145286344536382	0.811800293842525	-4.54656466537143	-0.0284951275858905
cg24790764	chr12	104344310	0.14333959585328	1.25827882353444	1.51523031289113	0.145286980279488	0.811800293842525	-4.54656760835696	0.0120437033300063
cg07579946	chr22	19949893	-0.183071027443368	-2.10862676841433	-1.51520895415359	0.145292357499598	0.811800293842525	-4.54659250004138	-0.0261483022291765
cg02652579	chr6	33386967	0.145422846985705	1.09208534261089	1.51520631875055	0.145293020993165	0.811800293842525	-4.5465955713478	0.0306228088626833
cg01703419	chr12	108297587	0.31892746267921	-3.9307262255527	1.51519774123427	0.14529518050058	0.811800293842525	-4.54660556758234	0.00538360326012605
cg25397054	chr7	2874568	-0.147636552968999	-2.20124609183715	-1.51519594878381	0.145295631777917	0.811800293842525	-4.54660765649808	-0.0210391338612689
cg26309134	chr19	56879571	0.391507953919198	-3.11520899145398	1.51518677267722	0.145297942023842	0.811800293842525	-4.54661835027254	0.00778153675736803
cg13054007	chr13	81018323	-0.241288212850258	-1.32255826541346	-1.51518261183542	0.145298989598784	0.811800293842525	-4.54662319927414	-0.0440129940210341
cg07798980	chr5	172659241	0.144685422790976	0.578674392987034	1.51516596483379	0.145303180875834	0.811800293842525	-4.54664259941517	0.00976997223149778
cg06222087	chr20	60638858	-0.121010786781217	1.41769657793951	-1.51516557296885	0.145303279538316	0.811800293842525	-4.54664305608616	0.0209840691732284
cg16439555	chr11	66638863	-0.113019761452456	2.34578590014574	-1.5151616930548	0.145304256413458	0.811800293842525	-4.5466475776499	-0.0145821992976016
cg08805497	chr2	236673911	-0.211271201009956	3.14583489665496	-1.51516005269402	0.145304669421056	0.811800293842525	-4.54664948928647	-0.0077871102779512
cg14021321	chr9	137594239	0.124328280259048	-0.532287325785047	1.51515742999415	0.145305329762537	0.811800293842525	-4.54665254571387	-0.00985113682282873
cg05012697	chr15	88798331	0.161824780794548	-0.299306508767914	1.51515128265482	0.14530687754489	0.811800293842525	-4.54665970965033	0.0481712523004538
cg24831427	chr6	99842353	-0.177273571922081	-1.10928338354803	-1.51514321449195	0.145308908974448	0.811800293842525	-4.54666911202714	-0.0170297145883055
cg13617889	chr15	31733101	0.416451696029588	-2.36678833895165	1.51513742860572	0.145310365779015	0.811800293842525	-4.54667585468902	0.0522863522340213
cg27561222	chr1	85411171	-0.238950991350897	-2.17741222664651	-1.51512847333587	0.145312620613412	0.811800293842525	-4.54668629079712	-0.00109132395297501
cg08500200	chr6	72892038	0.162599623482496	-0.570895281124547	1.51512748135782	0.145312870383899	0.811800293842525	-4.54668744680522	0.0241623732148061
cg22965561	chr10	13046134	0.163503834601102	-0.832109219012662	1.51512515900915	0.145313455130235	0.811800293842525	-4.54669015316716	-0.00975236895619302
cg10566622	chr7	1519184	-0.151626761563251	1.92720110298048	-1.51512037797441	0.14531465895753	0.811800293842525	-4.54669572476269	-0.0301431548864322
cg03565584	chr19	17407427	0.183594736794982	0.311388182571231	1.51510716371371	0.145317986248146	0.811800293842525	-4.54671112397829	0.0100292772888276
cg26548122	chr11	69061244	0.122526126617848	1.75403164711583	1.51510139613272	0.145319438518425	0.811800293842525	-4.54671784518682	-0.00306201945078766
cg19023585	chr2	236868124	-0.182240731227871	3.58577246499012	-1.51509524604215	0.145320987117351	0.811800293842525	-4.54672501212876	-0.00786154757152591
cg08203284	chr7	27171528	0.228804901360448	0.863509708969923	1.51508022129478	0.145324770420868	0.811800293842525	-4.54674252096396	0.0658056351253126
cg27391511	chr3	62571762	0.233015790870125	-0.28782856515586	1.51507578558701	0.145325887368893	0.811800293842525	-4.54674769001585	0.0756385303838895
cg25392146	chr2	136011030	0.156483191193638	2.47714721304475	1.51507396732617	0.145326345224104	0.811800293842525	-4.54674980888174	-0.00930904199350879
cg04945541	chr17	43299826	0.122580208710171	-0.182899127852032	1.51507045287032	0.145327230200568	0.811800293842525	-4.54675390436164	0.0374385449736897
cg05180859	chr10	97890160	-0.216650586946606	-3.45392253811402	-1.51505973127978	0.145329930035792	0.811800293842525	-4.54676639844442	0.00681419476792033
cg26951705	chr19	56612697	-0.382530598964198	0.658403948447995	-1.51505287470214	0.145331656632419	0.811800293842525	-4.54677438851567	-0.0636001231508506
cg00100762	chr1	204034928	-0.169992075185191	1.59903419248575	-1.51504478902345	0.145333692758191	0.811800293842525	-4.54678381084134	-0.0203074413976064
cg14452322	chr9	132904605	0.152064065697375	0.297711276923753	1.51502403079099	0.145338920178644	0.811800293842525	-4.54680800045164	0.0199163576762494
cg23006065	chr11	7275791	0.177676892434213	0.427824115633245	1.51501621848356	0.145340887545012	0.811800293842525	-4.5468171040843	0.0127540879865357
cg21306294	chr1	201438641	-0.245797001437054	-2.37690061028896	-1.51500940680562	0.145342602941657	0.811800293842525	-4.5468250416607	0.00388064899390914
cg27275023	chr3	107676222	-0.144558746251396	1.74874797577448	-1.51499736373422	0.145345635809979	0.811800293842525	-4.54683907525853	0.0462369750249139
cg06406300	chr17	40828394	0.385289078803659	-4.39597324677831	1.51498905289541	0.145347728801466	0.811800293842525	-4.54684875969636	0.00175286990234912
cg23478354	chr19	59010761	0.256866891791028	-2.86833156779461	1.51498859607177	0.145347843848095	0.811800293842525	-4.54684929202175	0.0114417177161034
cg02573572	chr20	18121410	0.265585684604827	0.92795771148835	1.51498696875264	0.145348253673327	0.811800293842525	-4.54685118829582	-0.00974144154044987
cg09113915	chr2	85618685	-0.147762186219154	0.609974585006635	-1.51497034665511	0.145352439848991	0.811800293842525	-4.5468705575199	-0.0425839336075651
cg13336112	chr3	74451852	-0.196858742393724	-1.95482002168508	-1.51496834940444	0.145352942851289	0.811800293842525	-4.54687288484446	-0.0122008697139231
cg06705772	chr11	62439523	-0.150117689022542	-3.66691663231812	-1.51496270746202	0.14535436376731	0.811800293842525	-4.54687945918501	-0.00347823265917957
cg17675852	chr8	143054785	-0.195462303477399	-1.98883265633065	-1.51494643445894	0.145358462166527	0.811800293842525	-4.54689842139162	-0.059615724298889
cg02707576	chr5	139682775	-0.185442975248714	-3.65623717539473	-1.51494613180364	0.145358538391974	0.811800293842525	-4.54689877406092	0.00895728548794576
cg16797983	chr6	30181025	-0.232903176345175	-2.94826797435555	-1.51494280918989	0.145359375213171	0.811800293842525	-4.54690264573538	-0.0242146148964661
cg12658897	chr11	60918586	0.176587015986818	2.21744914269085	1.5149416804477	0.145359659494901	0.811800293842525	-4.54690396100033	0.0290851769136223
cg15961042	chr12	38448956	0.311011218432716	2.25712100019796	1.51493990305035	0.145360107145969	0.811800293842525	-4.54690603210814	0.0322546815655025
cg04592204	chr7	43965870	-0.106361213509915	-1.83298414392336	-1.51493951181896	0.145360205680726	0.811800293842525	-4.54690648798928	-0.0131884971741958
cg24813857	chr4	16859428	-0.160270601501892	-1.63074472221024	-1.51493933144135	0.145360251110291	0.811800293842525	-4.5469066981737	-0.0179726641521306
cg10438121	chr1	11991667	-0.159850466686143	1.88199005001236	-1.51491268994586	0.145366961115495	0.811822520091551	-4.54693774188006	0.0257881990724093
cg10213658	chr7	26183581	-0.177966854625223	0.917649886111152	-1.51490904171309	0.145367879989963	0.811822520091551	-4.54694199291054	0.0102831947733483
cg18723873	chr15	75018222	-0.168014054471418	-3.45879278146438	-1.51489945006897	0.145370295844634	0.811825822346763	-4.54695316934558	-0.0127525238886728
cg21046148	chr5	72731905	-0.170668879144908	2.44825925362763	-1.51488728219305	0.145373360624352	0.811828045223457	-4.5469673475963	-0.00764253787943181
cg23668004	chr7	4784903	0.447458620445632	-1.45952788583427	1.51488338207022	0.145374342977762	0.811828045223457	-4.54697189207864	0.0742694032162179
cg03538499	chr1	27941694	-0.198428190115739	-1.35828021744757	-1.51485050711174	0.145382623659304	0.811829352379813	-4.54701019812725	-0.0398226979388301
cg02711190	chr6	150244288	0.227332092469244	-2.77458412695476	1.51484666319966	0.145383591905269	0.811829352379813	-4.54701467702969	0.0264773915249583
cg27491759	chr10	131988874	0.299933543780902	-3.15918131615851	1.51482878947921	0.145388094200212	0.811829352379813	-4.54703550326445	-0.00469435468856269
cg03649125	chr16	4802469	-0.136701234092188	2.49135105780194	-1.51482615883002	0.145388756856421	0.811829352379813	-4.54703856844816	-0.0147117919343979
cg05160105	chr4	39049227	-0.0997667737503522	-1.18741441439586	-1.51482411088176	0.145389272732946	0.811829352379813	-4.54704095467674	-0.0195403589271954
cg23018091	chr1	32758168	0.197102686864356	-3.11575114271061	1.51482369656984	0.145389377097969	0.811829352379813	-4.54704143742445	0.00757082330950833
cg16504661	chr2	31441554	0.155055345987806	0.810900681356189	1.5148236856015	0.14538937986089	0.811829352379813	-4.54704145020453	0.0432179638859195
cg14595558	chr4	7789738	-0.188489261763685	2.16552491078233	-1.51481054116203	0.145392690972564	0.811829352379813	-4.54705676578261	-0.0313956941842257
cg17080534	chr1	212781452	-0.300517210403958	-4.51958094927096	-1.51481039564035	0.145392727630124	0.811829352379813	-4.54705693534032	-0.00451512204872015
cg05933789	chr2	97190408	0.134715497329226	-1.30932541906755	1.51480595773044	0.14539384556313	0.811829352379813	-4.54706210626086	-0.0404692691824623
cg01643605	chr16	29040623	-0.128735957988302	-2.06401038726365	-1.51480277589833	0.145394647087845	0.811829352379813	-4.54706581362987	4.05951626324674e-05
cg07376313	chr4	15006499	-0.0988523212307397	-2.85895880413703	-1.51477126219888	0.145402585795325	0.811857512932629	-4.54710253206605	-0.00778168307010113
cg18350391	chr16	3115552	-0.167736196152632	0.746950199187234	-1.5147682694391	0.14540333972869	0.811857512932629	-4.5471060190737	-0.0016524378331042
cg16905100	chr3	72149974	0.163977939279954	-1.68372690113525	1.51474621150999	0.145408896641782	0.811870997400574	-4.54713171966159	0.0707340951620047
cg01277511	chr20	23016753	0.128339971180582	-0.433046811392152	1.5147441973058	0.145409404076086	0.811870997400574	-4.54713406647847	0.0223463472235833
cg02052956	chr20	62455321	-0.0997669041066713	-0.635530238571802	-1.51473344058788	0.145412114018524	0.811875940274729	-4.54714659945138	0.0426848459599301
cg10794550	chr19	36504952	-0.256879181196923	-2.4814235454375	-1.51472538889815	0.145414142509806	0.811877078342825	-4.54715598067114	-0.0334446561390148
cg13777150	chr19	42830328	0.120172842042667	-3.3143866858934	1.51471491977614	0.145416780068397	0.811879844654424	-4.54716817844364	0.0030202484564146
cg02766482	chr11	93466826	-0.188159642406617	-0.800484600666399	-1.51470194711518	0.145420048415604	0.811879844654424	-4.54718329304824	0.00225140160254544
cg01239268	chr16	89293993	0.183101602597292	3.39689430483491	1.51469729450963	0.145421220613172	0.811879844654424	-4.5471887138315	-0.00537687963331313
cg00298532	chr1	9790325	-0.0880437931360566	2.77931036765119	-1.51468820706015	0.145423510166947	0.811879844654424	-4.54719930164605	-0.0106925150500004
cg17121955	chr11	6411382	-0.155989861681809	-2.28544708348157	-1.51468721033104	0.145423761291461	0.811879844654424	-4.54720046293519	-0.00758549905817976
cg16362181	chr3	45390583	-0.18020445577276	-2.75170817159332	-1.51467425461171	0.145427025499415	0.811882882901084	-4.54721555759179	-0.00623635559246538
cg17141969	chr7	134931065	0.142889384969047	-0.503595571827555	1.5146650803216	0.145429337008557	0.811882882901084	-4.54722624646125	0.0126153556894116
cg01209987	chr11	1140358	0.250713449510889	-0.916455003510334	1.51465313487164	0.145432346770899	0.811882882901084	-4.54724016390657	0.0293540295772639
cg23995914	chr4	10459228	0.402007781769906	-2.09101717316281	1.51464299960509	0.145434900481671	0.811882882901084	-4.54725197227207	0.0374842771376279
cg18880005	chr4	87927975	0.217791872869796	-3.06119094941749	1.5146164183948	0.145441598134967	0.811882882901084	-4.54728294114334	0.000418371433503859
cg01795694	chr8	102217913	-0.168404338227186	-2.82201383499962	-1.51460988651635	0.145443244007764	0.811882882901084	-4.54729055115153	-0.00247366342742075
cg13377154	chr12	56320780	-0.143292336372448	-2.97533170876821	-1.51460363390961	0.145444819525327	0.811882882901084	-4.54729783576908	-0.00811221116110807
cg22158923	chr7	100824169	0.117577401306672	0.0850534405445046	1.51460351604142	0.145444849225618	0.811882882901084	-4.54729797309153	0.0112964603758998
cg02258381	chr10	11934362	-0.329216307489723	0.554241798600099	-1.51458910905145	0.145448479520164	0.811882882901084	-4.54731475790913	-0.0424246380358495
cg07720865	chr2	103352342	0.304824293225746	-1.04004441938338	1.5145859473921	0.145449276209729	0.811882882901084	-4.54731844137406	0.0405965446514392
cg17200564	chr11	8008592	-0.253336633110596	-2.70705133328824	-1.51458134984414	0.145450434727571	0.811882882901084	-4.54732379769869	-0.0176256038921708
cg08289177	chr19	42932846	0.135086423124859	-0.408530933159724	1.51457737060849	0.145451437445488	0.811882882901084	-4.54732843365516	0.0206148417354844
cg15324969	chr6	7389798	-0.123248452654312	-3.33081140826858	-1.51457126386929	0.145452976278922	0.811882882901084	-4.54733554821387	-0.00572000571418252
cg08850721	chr3	14716724	-0.159556082676491	2.20422708569491	-1.51456373533343	0.145454873408478	0.811882882901084	-4.54734431918412	-0.0155507567545149
cg08586216	chr6	35612351	-0.195129335880875	2.79049151363054	-1.51455872652588	0.145456135598367	0.811882882901084	-4.54735015457696	-0.013343417802953
cg10891473	chr12	55820093	0.315455901849707	1.30480298021216	1.51455695807714	0.145456581239149	0.811882882901084	-4.54735221486287	0.0506999808561286
cg27107076	chr2	25050844	-0.173709868365042	-2.9287182211872	-1.51455297716032	0.145457584415618	0.811882882901084	-4.54735685272138	-0.0164029057605076
cg22798214	chr1	212692190	-0.123008816106095	-0.273418670686457	-1.51453996133565	0.145460864395574	0.811882882901084	-4.54737201638831	0.0278312230175145
cg03131097	chr10	43802881	-0.111241143490859	1.22369757020208	-1.51453307928739	0.1454625986922	0.811882882901084	-4.54738003405686	-0.0389179926552751
cg15109151	chr1	236848710	0.223473097793842	0.0365844592916007	1.51453050080735	0.145463248481227	0.811882882901084	-4.54738303800986	0.00171154391388417
cg25664715	chr6	31556482	0.163667668281042	-0.041172356542276	1.51452811060238	0.145463850826186	0.811882882901084	-4.54738582261719	-0.0110057236480572
cg16663459	chr17	43479452	-0.113786989117321	1.31511699187608	-1.51452574004206	0.145464448222618	0.811882882901084	-4.54738858433508	-0.00779286329906681
cg05824768	chr2	128331478	0.244868076257537	0.792837664319538	1.5145073845697	0.14546907398798	0.811898516504901	-4.54740996846655	0.0102678496159206
cg02977254	chr11	122774810	-0.111921508456202	-1.60857158036937	-1.51449355418056	0.145472559466474	0.811899323407491	-4.54742608074485	0.000232584160859195
cg07611658	chr2	207906468	-0.15523858238571	-1.06110228730728	-1.51448510598205	0.145474688580994	0.811899323407491	-4.54743592276491	0.0103502103364466
cg06920667	chr14	103391818	-0.101984191927564	1.84175725308477	-1.51448508971681	0.145474692680183	0.811899323407491	-4.54743594171362	-0.0352045727435805
cg06281296	chr4	159644725	-0.163094246209971	-4.04217974196556	-1.51446318603075	0.145480212965597	0.811900015465823	-4.54746145897379	-0.00501037953170836
cg26912242	chr7	94285352	-0.137259095604973	0.554342644304409	-1.51446161682756	0.145480608451295	0.811900015465823	-4.54746328704652	-0.00877413363943202
cg17391194	chr11	82401662	-0.362458238761634	-0.134166563169543	-1.51445297209389	0.145482787196188	0.811900015465823	-4.5474733578656	-0.0812199778137866
cg23100133	chr2	99434981	0.131571437434319	-0.00599998576864737	1.51444831974352	0.145483959745993	0.811900015465823	-4.54747877767666	0.0184285399135212
cg25770169	chr7	138670278	-0.284724686778205	1.70433061450671	-1.51444555149696	0.145484657441543	0.811900015465823	-4.54748200257252	-0.0198835821258301
cg02443089	chr14	50052765	0.149485568908232	-3.78652985603781	1.5144360061979	0.145487063213949	0.811900015465823	-4.54749312242764	0.00640034797883376
cg07564598	chr17	25619946	-0.219356510880124	-0.314331590542505	-1.51443079207752	0.145488377381158	0.811900015465823	-4.54749919662698	-0.0256829599191415
cg00948862	chr14	50087102	0.143736629437562	-3.89622342893311	1.51442667783056	0.145489414343106	0.811900015465823	-4.54750398951552	0.0077414136829321
cg13574857	chr7	158281410	0.176458594720011	1.11842338937342	1.51440953922029	0.145493734053698	0.811902582403341	-4.54752395501904	0.00821601950302631
cg08110058	chr1	3073806	-0.150698312520184	-1.4803237467352	-1.51439910024355	0.145496365203188	0.811902582403341	-4.54753611574772	-0.0795216577423771
cg02344715	chr11	93394185	0.138475522248196	1.68862461556786	1.51439662418556	0.145496989300636	0.811902582403341	-4.54753900018486	0.033210820221388
cg15650530	chr1	201952102	-0.285315471566831	-3.74285774191714	-1.51439589465126	0.145497173182249	0.811902582403341	-4.54753985004142	-0.0189093478640351
cg02026498	chr19	47139338	-0.13966329911915	-1.95409295995627	-1.51438096470278	0.145500936368812	0.811905873004836	-4.54755724232173	-0.035429425307586
cg09853936	chr1	3388196	-0.192831009189937	-2.55426189943095	-1.51436126726885	0.145505901352455	0.811905873004836	-4.54758018816953	-0.00200301206132816
cg15549973	chr1	159823687	0.133688755047139	0.656853614031561	1.51435618891816	0.145507181436648	0.811905873004836	-4.54758610398275	0.0654468612774586
cg08826251	chr14	58332909	0.352166093950714	-0.156963578663219	1.51433066963219	0.145513614144756	0.811905873004836	-4.547615831385	0.112173269519227
cg04302775	chr22	49040598	-0.14684719374615	-0.137390882268721	-1.51432749277712	0.145514414958688	0.811905873004836	-4.54761953207517	-0.0683406845574606
cg09025393	chr1	18438784	-0.138427950154973	-3.06383516701667	-1.51432206067956	0.145515784277096	0.811905873004836	-4.54762585986361	-0.00761834397783777
cg16333374	chr2	88579997	-0.162188719400012	1.80000710547273	-1.51431461129029	0.145517662129893	0.811905873004836	-4.54763453754417	0.0435264160830381
cg00502730	chr10	61122920	-0.183109705185999	-2.61824003803712	-1.51427138012923	0.145528560297391	0.811905873004836	-4.5476848962295	-0.0139580952653983
cg01053259	chr12	1755143	-0.190200537029092	1.30359567102424	-1.51425150640512	0.145533570501136	0.811905873004836	-4.54770804617035	-0.0314917893540989
cg10859789	chr2	238252417	-0.213500671392129	-1.04885957680289	-1.51425131783183	0.145533618041502	0.811905873004836	-4.54770826582917	-0.0223646084501933
cg04907244	chr7	22894795	-0.230502489190587	-3.19743174580836	-1.51424691027211	0.145534729215259	0.811905873004836	-4.54771339995083	-0.00784973735952593
cg02369542	chr1	41119940	0.241233652814378	-0.343396411054223	1.51424450704913	0.145535335085956	0.811905873004836	-4.54771619932711	0.0155614853532058
cg22400015	chr2	220196714	0.166859567400605	-0.881224841565001	1.51422721613899	0.145539694316481	0.811905873004836	-4.54773634041501	0.0306439184430379
cg15358431	chr1	6522605	0.145276185846411	1.03526414090853	1.51421608779841	0.145542499951643	0.811905873004836	-4.54774930302315	-0.00910902712031614
cg25378085	chr17	48450457	-0.189797097114043	-3.07007326932126	-1.51419834978935	0.145546972083533	0.811905873004836	-4.54776996461224	-0.0163883119545174
cg05766107	chr11	63702235	-0.182430088302032	-2.93147597992582	-1.51419809870542	0.145547035387981	0.811905873004836	-4.54777025707852	0.0030553503444038
cg17661045	chr11	88018594	0.121800145595342	2.03604684221798	1.51419763591875	0.145547152067966	0.811905873004836	-4.5477707961392	0.00606354923203689
cg08869376	chr19	10226304	-0.108168593931479	1.71124501109182	-1.51419433849236	0.145547983433085	0.811905873004836	-4.54777463702609	-0.0265290970261952
cg17928231	chr19	14016761	-0.251381490678323	-2.040767850507	-1.51419366060459	0.14554815434633	0.811905873004836	-4.54777542663815	0.00830658143584448
cg21076738	chr11	96123187	-0.156918277494213	-2.00561478893986	-1.51418923667691	0.145549269738319	0.811905873004836	-4.54778057967727	-0.010991047561437
cg07420484	chr1	210484920	-0.143223039747226	-3.32494394265511	-1.51418646667004	0.145549968135659	0.811905873004836	-4.54778380620562	0.00846977246420177
cg06531250	chr1	147380445	0.11576962693824	1.73422823375367	1.51418212496125	0.145551062809211	0.811905873004836	-4.54778886345719	0.00691137091454097
cg00686477	chr6	32036677	0.105662721259072	-0.829523304595548	1.51415485861596	0.14555793761853	0.811905873004836	-4.54782062322825	-0.000497145253318454
cg07318284	chr4	154170590	-0.174912090790556	-4.3781054034174	-1.51415013901024	0.145559127625091	0.811905873004836	-4.54782612056925	-0.00229822757625385
cg21121455	chr7	100854971	-0.148367134902197	3.27204755787989	-1.51414092445335	0.145561451016661	0.811905873004836	-4.54783685353886	-0.00615748204686062
cg21188710	chr2	105462313	0.231644253162222	-0.982290298479658	1.51413463427432	0.145563037062603	0.811905873004836	-4.54784418021113	0.047633956928547
cg02264459	chr16	3199771	-0.215496238254245	-2.39212010678665	-1.51411812978004	0.145567198678947	0.811905873004836	-4.54786340419992	-0.0285651459102379
cg15911806	chr14	97685576	0.205173066174372	-0.863065701147332	1.51410262188071	0.145571109092679	0.811905873004836	-4.54788146723718	0.0649217715859098
cg23584871	chr14	100122443	-0.138934722038142	0.616265310328	-1.51410250278836	0.145571139122895	0.811905873004836	-4.54788160595108	-0.0420967179144425
cg23089840	chr21	45874886	-0.133758694408221	-2.73842083748253	-1.5140987798685	0.145572077893443	0.811905873004836	-4.54788594225165	-0.00737340206110246
cg04964471	chr12	54769641	-0.114055510540155	2.95094952803516	-1.51408058582816	0.145576665769862	0.811905873004836	-4.54790713378887	-0.0201121175077288
cg21247472	chr2	219433603	-0.204965016094848	-3.86042706584645	-1.51407072294706	0.145579152880168	0.811905873004836	-4.54791862151457	0.002687865303693
cg23448054	chr19	17649906	-0.121353935982683	-2.27253315901951	-1.51406548347702	0.145580474124964	0.811905873004836	-4.54792472412968	0.00623373353128495
cg23231587	chr2	42783740	0.138542940850634	0.611818515084366	1.51406530402976	0.145580519376617	0.811905873004836	-4.54792493313863	0.0520297894180273
cg22841286	chr19	56709228	0.278481886607188	0.817374678232921	1.51406200687405	0.145581350830452	0.811905873004836	-4.54792877345593	0.0266900070608768
cg16107001	chr4	2043289	0.216712839353137	-1.63783642816385	1.51405625938876	0.145582800200743	0.811905873004836	-4.54793546774617	0.0197640349945448
cg24724877	chr1	33546673	0.203542343470469	-3.38849263368623	1.5140556273504	0.145582959585541	0.811905873004836	-4.54793620390141	0.00244271670237406
cg17147776	chr10	76585791	0.215068627001592	-3.91611126935677	1.51405341243714	0.145583518134271	0.811905873004836	-4.54793878367975	0.000458589074964738
cg16195430	chr7	99141009	-0.153818465483795	2.72555894590497	-1.51405154563181	0.145583988899786	0.811905873004836	-4.54794095800373	-0.00936282828092339
cg01198994	chr1	1294629	-0.157580237550817	1.07146951245755	-1.51404586282517	0.145585421981078	0.811905873004836	-4.54794757692602	0.0208333553886365
cg03203177	chr14	89290683	0.115949866836768	-3.67615147466327	1.51403920730127	0.14558710037546	0.811905873004836	-4.54795532877511	0.00932296947492786
cg17793608	chr13	46717665	-0.219478979710865	1.50883847191799	-1.51403670742659	0.145587730799615	0.811905873004836	-4.54795824043274	-0.000545439880356935
cg27519693	chr19	46084524	-0.204888004354518	-1.05710682360378	-1.51403641585417	0.145587804329165	0.811905873004836	-4.54795858003314	-0.0349294103110182
cg01696226	chr17	79448527	0.212224456611891	-1.59180269756028	1.51403082774309	0.145589213560602	0.811905873004836	-4.54796508861177	0.0240050840960319
cg24172291	chr12	115889509	0.206771178985364	-4.27664037966381	1.5140302035305	0.145589370977643	0.811905873004836	-4.54796581564285	-0.000366388749948744
cg16831889	chr15	50558051	-0.145334204042145	-1.23242964754921	-1.51401436739691	0.145593364659571	0.811905873004836	-4.54798426018243	-0.00288813946711813
cg23644968	chr2	210867217	-0.115737667751279	-3.99619236161907	-1.51401408646845	0.145593435507155	0.811905873004836	-4.54798458738194	-0.00375142090656555
cg04406115	chr19	5065640	0.107556055924501	2.09056904755134	1.51401184951111	0.14559399964832	0.811905873004836	-4.54798719278152	0.00796541000969497
cg15850063	chr9	68411051	0.12165192332456	-0.556047122508739	1.51400103613705	0.145596726712498	0.811905873004836	-4.54799978715144	0.0466919509362784
cg26102295	chr7	1423622	0.14848736908208	0.156105945234631	1.51399875382443	0.145597302302604	0.811905873004836	-4.54800244535924	-0.00378393250943498
cg13865347	chr9	137667199	-0.157292685597012	-1.03710523531652	-1.5139896907946	0.145599587980943	0.811905873004836	-4.54801300103332	-0.00900822933953943
cg16475925	chr16	89574613	-0.245606293334482	-3.90675426202067	-1.51398940321832	0.145599660507601	0.811905873004836	-4.54801333597146	-0.0138065831343842
cg27333274	chr16	57279026	0.189224081518179	-2.30930669412448	1.51398470285857	0.145600845941231	0.811905873004836	-4.54801881044175	-0.00358660871546856
cg22381955	chr12	133429949	-0.147989739924735	0.734904666151894	-1.5139811063637	0.145601752984825	0.811905873004836	-4.54802299924102	-0.0344299378405271
cg08525922	chr3	11643368	-0.256017608436719	1.36096614874861	-1.51397884778773	0.145602322604831	0.811905873004836	-4.54802562977654	0.00816312774211692
cg09579623	chr6	150461119	-0.19554276770323	-1.25811274505645	-1.51397750207598	0.145602661998462	0.811905873004836	-4.54802719710897	-0.0611563649645145
cg19877248	chr8	23176956	0.312840254199353	0.222601345382215	1.51397029608635	0.145604479387599	0.811905873004836	-4.54803558981051	0.0714743887290169
cg16402693	chr5	135412139	0.308835013645921	2.04639750488439	1.51396645113172	0.145605449113372	0.811905873004836	-4.54804006795565	0.0254226746957406
cg21086066	chr17	27920376	0.264532960920547	-3.61747898193585	1.51396405700539	0.145606052932288	0.811905873004836	-4.54804285634445	0.00747538304980797
cg11047442	chr8	142852219	0.854273704171447	-0.234477443678964	1.51393513555999	0.14561334732844	0.811905873004836	-4.54807654028236	0.0341138054445072
cg16713321	chr11	73577813	-0.217500932687862	1.14618778004109	-1.51393446471335	0.145613516528986	0.811905873004836	-4.54807732159148	0.0203540318961277
cg10581071	chr5	10653304	0.129098540625146	0.0719645311211292	1.51392005281831	0.14561715152787	0.811905873004836	-4.5480941065047	0.00934033142367863
cg19436567	chr6	157099375	-0.196868097133595	-3.75901124427007	-1.51391733284184	0.145617837574514	0.811905873004836	-4.54809727433052	-0.00942364830402119
ch.9.10784434R	chr9	10794434	-0.188297661266861	-3.84228441163042	-1.51390886555576	0.145619973254596	0.811905873004836	-4.54810713574393	-0.00616314388121628
cg13143120	chr6	29761042	-0.149443250532025	-0.842979984730798	-1.51390582846286	0.145620739298399	0.811905873004836	-4.54811067287993	-0.00539910997123511
cg08145698	chr16	87636539	0.261494813970509	-3.84484065086935	1.51387804745841	0.145627746635616	0.811905873004836	-4.54814302764693	0.00269993033432399
cg16255804	chr6	135334527	-0.303066734222786	2.26755650916717	-1.51387438976319	0.145628669254473	0.811905873004836	-4.54814728749815	-0.0382288602734733
cg21958394	chr2	145425418	0.136475319646059	0.948533661424605	1.51386624087705	0.145630724750868	0.811905873004836	-4.54815677788428	0.00537567364926872
cg26248075	chr6	100895481	0.188098146268437	1.65275468140977	1.51385049006268	0.145634697845286	0.811905873004836	-4.54817512154667	0.0681301810127025
cg08122885	chr7	39016050	0.242060675684876	-1.22128879937977	1.51384408960671	0.145636312366101	0.811905873004836	-4.54818257558364	0.0547514236660515
cg15556709	chr7	43739176	-0.159079288984303	2.49106965174003	-1.51383964007836	0.145637434772344	0.811905873004836	-4.54818775753613	-0.0288451316199195
cg19031844	chr19	31210714	-0.0891892291489548	-1.49171998201954	-1.51383906522559	0.145637579781119	0.811905873004836	-4.54818842701293	-0.0106946924625284
cg22237056	chr2	239974003	0.210408716924846	1.40245011558687	1.51383718840163	0.14563805321785	0.811905873004836	-4.54819061277143	0.0148110919474286
cg00481159	chr12	96353086	0.226316804893414	-1.11896897189075	1.51382191202995	0.145641906793959	0.811905873004836	-4.54820840363334	0.0634202208441422
cg05786609	chr6	169634930	0.440396803610322	1.39451095919274	1.51380361542007	0.145646522357689	0.811905873004836	-4.54822971168552	0.0272058369641033
cg05048680	chr1	1342566	0.24493414103591	-4.6583379920546	1.51379677444805	0.14564824811501	0.811905873004836	-4.54823767856423	0.0055806550580951
cg08078137	chr12	19593453	-0.178334623044505	-0.122624326645307	-1.51377392522026	0.145654012362697	0.811905873004836	-4.5482642881854	0.0300677623849441
cg20710394	chr4	170947395	-0.294611719795793	-4.30058105650077	-1.51377187874963	0.145654528641547	0.811905873004836	-4.54826667143744	-0.0129265259118518
cg10990081	chr3	3168142	-0.24112976697604	-2.12590096000033	-1.51376988173406	0.145655032445444	0.811905873004836	-4.54826899709341	-0.0396685279788041
cg04228573	chr17	67410799	-0.164683998222486	-3.83105308660188	-1.51376493489791	0.145656280431539	0.811905873004836	-4.54827475799942	-0.00578983136660303
cg26873164	chr20	48598975	-0.10948419494983	-3.37965643484396	-1.51375376375276	0.145659098716538	0.811905873004836	-4.54828776745755	-0.00322682496949711
cg09038266	chr16	79155958	0.200423369071276	-1.20288090317083	1.51375246966139	0.145659425196112	0.811905873004836	-4.54828927449865	0.0181736899104471
cg01332136	chr5	56703039	0.272783065591324	0.19107810978997	1.51374113091173	0.145662285816009	0.811905873004836	-4.54830247905918	0.0430770450150575
cg04497389	chr16	867594	-0.151693348038145	-0.581888414277141	-1.51374036447963	0.145662479178583	0.811905873004836	-4.54830337160629	-0.0303393125413167
cg13680764	chr4	95373949	0.279214019396386	-3.30585031100304	1.51373929243399	0.145662749644524	0.811905873004836	-4.54830462005455	0.0226343328001261
cg16154332	chr5	135265793	-0.111359154220567	-2.84255451932644	-1.51373475761841	0.145663893735798	0.811905873004836	-4.54830990105603	0.00813665153296786
cg08919846	chr1	3664586	0.149861583257598	-0.160984538367147	1.51372929219922	0.145665272619436	0.811905873004836	-4.54831626577232	0.00889269331105386
cg09749364	chr15	40384779	0.168935385767588	-1.1903059439353	1.51372753774327	0.145665715257592	0.811905873004836	-4.54831830890824	0.0290848436486714
cg26339992	chr1	28241106	-0.188557767936116	-2.47722805745072	-1.51372553939404	0.145666219429829	0.811905873004836	-4.54832063606568	0.00286132343208517
cg05517711	chr9	130662451	-0.139677628024892	-1.10183525112266	-1.51372381077945	0.145666655550697	0.811905873004836	-4.5483226491045	0.0207440944471061
cg03180768	chr15	68923400	0.2340070769887	-0.324273843390511	1.51369448822498	0.14567405364927	0.811905873004836	-4.54835679609247	0.040234813062165
cg06271696	chr7	157225062	0.255184384469147	0.303151170761638	1.51368440341754	0.145676598123917	0.811905873004836	-4.54836854003525	0.0157299426544305
cg03253268	chr21	44592883	-0.187000051316546	-1.45511208469839	-1.51367974973799	0.145677772295477	0.811905873004836	-4.54837395931024	-0.0615254825807311
cg07602847	chr11	65545237	0.138616103303308	2.41993779905921	1.51366754555268	0.145680851574883	0.811905873004836	-4.54838817119493	-0.0199803545668592
cg23169883	chr10	72435301	0.218020631592854	-0.140942619664396	1.51366741960682	0.14568088335299	0.811905873004836	-4.54838831785958	0.0479225709416607
cg21572621	chr7	28998069	0.294413025667679	-2.6620957476437	1.51365852219225	0.145683128324038	0.811905873004836	-4.54839867892432	0.0490011332365235
cg01603862	chr8	1041336	-0.21861536005648	-1.53847601452308	-1.51365388180648	0.145684299184652	0.811905873004836	-4.54840408264852	-0.00680071401461169
cg26338735	chr1	1021299	0.18648778248021	1.33897791397507	1.51365275912178	0.145684582461252	0.811905873004836	-4.54840539001176	-0.014543424928926
cg19908362	chr2	240029909	0.119547197313576	2.04268012778681	1.51365268508252	0.145684601142906	0.811905873004836	-4.54840547623024	0.00866400150954627
cg01129414	chr11	8932505	-0.157687051786567	-3.68936025590701	-1.51365246453318	0.14568465679213	0.811905873004836	-4.54840573305924	-0.00721199696097222
cg08604596	chr16	28565976	-0.110180004800743	-0.313222221466831	-1.51364953500429	0.145685395975384	0.811905873004836	-4.54840914448358	-0.00485060658315406
cg13210763	chr4	58309519	0.141598267209725	1.8991895347395	1.51364841865311	0.14568567765565	0.811905873004836	-4.54841044446862	0.0255809835216853
cg23429680	chr11	64055272	-0.131480694264553	1.85002459192427	-1.51362972840022	0.145690393689339	0.811905873004836	-4.54843220906125	-0.0194428489248534
cg19382191	chr7	45200201	0.18540364378753	-0.619102357728905	1.51362863500244	0.145690669585741	0.811905873004836	-4.54843348230456	0.020914580431283
cg17485549	chr10	135083291	-0.124047249263468	2.44512555050683	-1.51361429827973	0.145694287202137	0.811905873004836	-4.54845017711234	-0.0233315613861822
cg08048222	chr19	58239012	0.497550039662246	-1.37860841679611	1.51361072275818	0.145695189432785	0.811905873004836	-4.54845434071225	0.0810377549062579
cg01598144	chr2	21856440	-0.258639682920068	-3.09065190518592	-1.51360996814983	0.145695379847772	0.811905873004836	-4.54845521943269	-0.0155628815312648
cg21942546	chr7	73154357	-0.182362891761976	3.11064047005469	-1.5136089820446	0.145695628678101	0.811905873004836	-4.54845636772429	-0.016900631694639
cg04095776	chr6	31106941	-0.155333310472346	-2.23827778804546	-1.51360394194786	0.145696900483884	0.811905873004836	-4.54846223676535	-0.0326393156346468
cg00472136	chr12	57410604	-0.144916846042339	1.86276190700141	-1.51359188618667	0.145699942642498	0.811905873004836	-4.54847627527657	0.0130044426027977
cg23989297	chr20	271347	-0.145581473546248	-4.12313124477866	-1.51357388401303	0.145704485420069	0.811905873004836	-4.54849723801886	-0.00474921490259802
cg01276169	chr12	57569898	0.122630097553382	-1.56506358293578	1.5135567472592	0.145708809920732	0.811905873004836	-4.54851719284221	0.00754225999505559
cg21249829	chr9	117349316	0.172420080108432	1.42578460286364	1.51355554583471	0.14570911310703	0.811905873004836	-4.54851859182965	0.0509187051621546
cg25230305	chr19	47341466	-0.103135098416575	1.96036304965503	-1.5135550727769	0.145709232485998	0.811905873004836	-4.54851914267713	-0.0161444808237783
cg09825429	chr2	187385867	-0.164700359398695	2.8253162788636	-1.51353021446899	0.145715505742084	0.811905873004836	-4.54854808850417	-0.0219371198859502
cg18925923	chr4	144480237	-0.111242019623503	-3.88870706538913	-1.51351877697548	0.145718392188867	0.811905873004836	-4.54856140657482	-0.00162907732158824
cg18164281	chr20	2797721	-0.162808338673735	0.944466743257456	-1.51350184617656	0.145722665051512	0.811905873004836	-4.5485811210319	-0.0502391252035284
cg22340210	chr7	44122224	-0.119252445497693	-3.82819145145428	-1.51349996582837	0.145723139605451	0.811905873004836	-4.5485833105251	-0.00098000889353099
cg13127713	chr4	25032488	0.190248998630553	-4.0034295891402	1.51349552326005	0.145724260806201	0.811905873004836	-4.54858848348072	0.00565839294442508
cg06581938	chr7	64403228	0.129427363166474	-0.638334033629665	1.5134925355054	0.145725014849866	0.811905873004836	-4.5485919624353	0.0298690074300167
cg04004578	chr4	74904790	0.177267495531077	-4.35814426678264	1.5134691534471	0.145730916078913	0.811905873004836	-4.5486191884266	0.00303456078300291
cg14552947	chr10	28657329	0.419751396895932	-0.55927439526694	1.51345880427888	0.145733528093664	0.811905873004836	-4.54863123886207	0.0633569041524378
cg07712478	chr15	93593290	-0.120590347324663	1.37484005427073	-1.51345801221303	0.145733728003846	0.811905873004836	-4.54863216113055	-0.0207375291432981
cg03225002	chr5	146257653	-0.117699428884252	-3.62838516873362	-1.51345406383202	0.145734724542508	0.811905873004836	-4.54863675855523	-0.00481225773821184
cg10255879	chr16	85590345	-0.114971279213754	-3.42130520880573	-1.51344826701154	0.145736187622146	0.811905873004836	-4.54864350825351	-0.0111516980820137
cg24216233	chr6	31380915	-0.291792319730489	-0.696508805988284	-1.51344333477339	0.145737432496375	0.811905873004836	-4.54864925123452	-0.0539257780391945
cg03701930	chr10	1981436	0.260353123564318	0.829478728390545	1.51343492057277	0.145739556222132	0.811905873004836	-4.54865904849724	0.0315772901014933
cg23352067	chr19	55013663	0.221866432495112	1.87425083648803	1.51343412100445	0.145739758032744	0.811905873004836	-4.54865997949034	0.0363330778651176
cg08486887	chr3	107146722	0.144258388277573	1.92039413648883	1.51342668268188	0.145741635472388	0.811905873004836	-4.54866864042978	-0.00467235187140769
cg01115668	chr7	99006349	-0.114224839868446	-3.50512225681365	-1.51342633278857	0.145741723786282	0.811905873004836	-4.54866904783331	0.000634696225783937
cg00256060	chr6	33385365	-0.28709883217904	-1.91695517931067	-1.51342505770661	0.145742045620332	0.811905873004836	-4.54867053249352	-0.0229178810853629
cg03854796	chr11	31819162	0.313765911600895	-2.61760534168659	1.5134224233417	0.145742710542841	0.811905873004836	-4.5486735998516	0.0334395062448208
cg01039876	chr15	43559308	0.13599197145911	-2.07027658937234	1.51342139654658	0.145742969710038	0.811905873004836	-4.54867479541316	0.0373718703948938
cg04684481	chr6	9934738	-0.17576729717717	2.58878027665321	-1.51341923885186	0.145743514322056	0.811905873004836	-4.54867730774961	-0.00137878271275671
cg01685521	chr14	60286310	0.275168304372605	0.987805440097776	1.513416917737	0.145744100183937	0.811905873004836	-4.54868001036314	0.0239112424071022
cg13747803	chr19	44645459	-0.323918888220057	-3.47307374530878	-1.51340691047333	0.145746626093339	0.81190977911158	-4.54869166238567	-0.0169127498609308
cg07412408	chr16	9184496	-0.226459961696904	-1.94830734899842	-1.51338345898791	0.145752545567717	0.811932589394103	-4.54871896804651	-0.0354244399388395
cg22288927	chr4	144482688	-0.162595924337372	-1.1738969122375	-1.51336118493091	0.145758168026442	0.811952963698938	-4.54874490247548	-0.0157977371638754
cg21319745	chr1	38478440	-0.26732096891622	-3.9948321852388	-1.51335451112424	0.145759852675855	0.811952963698938	-4.5487526729553	-0.0100237892435496
cg16843994	chr2	4704518	0.173423131386368	-0.443387030770351	1.51333277786902	0.145765338848762	0.81195699905522	-4.54877797734732	0.0208733616326623
cg16012919	chr14	73925622	-0.13437972822959	-3.86711759551421	-1.51333214096996	0.145765499625141	0.81195699905522	-4.54877871889537	-0.00299068111326517
cg10250663	chr16	55358458	0.376387311476822	-3.07169282626207	1.51332181423842	0.145768106486416	0.81195699905522	-4.54879074238102	0.0417669690274208
cg10342016	chr8	57802622	0.155425203004619	-0.688946036235389	1.51332065495503	0.145768399136199	0.81195699905522	-4.54879209213889	0.0471674583036008
cg19447923	chr17	77141126	-0.139513797232112	-0.20348647804749	-1.51328858298858	0.145776495583067	0.81195699905522	-4.54882943333529	-0.0345896659068609
cg02532923	chr16	89110004	0.24621996528881	-0.326214906203708	1.5132884999122	0.145776516555866	0.81195699905522	-4.54882953005984	-0.0392397864832559
cg14979907	chr8	7004819	0.248626240019253	1.06693471183533	1.51328087054041	0.145778442616726	0.81195699905522	-4.54883841280256	0.0702276192479535
cg14689317	chr11	64128973	-0.178498784281295	4.3291927925231	-1.51327881524954	0.145778961485481	0.81195699905522	-4.54884080573559	-0.00650319325488447
cg05355301	chr17	39143239	0.204169544418329	-0.376193151316069	1.51325019114607	0.145786187945756	0.81195699905522	-4.54887413193649	0.0523704295950904
cg24161652	chr6	50813859	-0.184612773264847	1.17073369584365	-1.51324177460761	0.145788312846795	0.81195699905522	-4.54888393097353	0.05585387481416
cg23452443	chr1	65210737	-0.16867349680616	-2.5277188755938	-1.51323670550978	0.145789592640721	0.81195699905522	-4.5488898327002	-0.0018147949300116
cg18748085	chr5	22372872	-0.237203107878467	0.72597309971457	-1.51323619722819	0.145789720966964	0.81195699905522	-4.54889042446918	-0.0241350936915026
cg00770443	chr12	108611845	-0.130728887266805	-1.94578459249297	-1.51323529305898	0.145789949243489	0.81195699905522	-4.54889147715162	-0.0106386977446102
cg12245236	chr17	10075025	0.242915466584216	-1.55146308947201	1.51322751861117	0.145791912078414	0.81195699905522	-4.54890052856227	0.082004373682312
cg11751808	chr6	75079753	-0.296672023769996	-0.600958084402665	-1.51320677593798	0.145797149141192	0.81195699905522	-4.5489246780732	0.00310125280726248
cg20809036	chr7	157531864	0.208563202635038	-0.602853229944392	1.51319621841463	0.145799814740076	0.81195699905522	-4.54893696949895	0.0224018419690991
cg03535648	chr12	102592479	-0.173518433861257	3.06283363107842	-1.51319202901146	0.145800872505751	0.81195699905522	-4.54894184692578	-0.00565202568563583
cg24231716	chr5	76934501	0.178218386778519	-2.61045564401361	1.5131869759821	0.145802148333364	0.81195699905522	-4.54894772979812	0.0313218011572219
cg08370618	chr3	135914029	-0.117167359263792	-3.49372517710675	-1.5131816472776	0.145803493775511	0.81195699905522	-4.54895393360273	-0.00159473566494005
cg11125787	chr4	128554051	-0.131708190134586	-4.0196571093113	-1.51317402987774	0.145805417107046	0.81195699905522	-4.54896280193218	0.00405593009442645
cg02143743	chr15	87070843	0.409005378411336	1.64531695341438	1.51317223855584	0.145805869404298	0.81195699905522	-4.5489648874201	0.0631769040943447
cg12633764	chr17	43978756	-0.19998183729572	1.28068371696621	-1.51317187864428	0.145805960279789	0.81195699905522	-4.54896530643512	-0.0621223888553901
cg26226879	chr1	34642305	0.169958808964933	-0.665604247989013	1.51316782131572	0.145806984733934	0.81195699905522	-4.54897003003938	0.0391697431965468
cg02373380	chr18	61603746	-0.115189830034398	-3.22577906194364	-1.51316563900291	0.145807535758906	0.81195699905522	-4.54897257071752	-0.00554036641184935
cg20908276	chr14	106134542	-0.510842118505431	1.20794970827743	-1.51316432246997	0.145807868178865	0.81195699905522	-4.54897410344166	-0.0612177577431899
cg02033040	chr3	43024660	-0.256181427665908	0.453507608187037	-1.51316371001509	0.145808022821791	0.81195699905522	-4.54897481646896	-0.00888219129929524
cg16781907	chr17	48273001	-0.26196470225492	-0.0156161217289981	-1.51314251699587	0.145813374075519	0.811967779464909	-4.5489994895008	-0.0409830141133642
cg25759507	chr11	12008553	-0.130518319068546	1.88367283079042	-1.51312569088763	0.145817622796016	0.811967779464909	-4.54901907836386	-0.0283139519005028
cg07421287	chr1	111218287	0.123822467281935	-0.58799817264242	1.51312368988915	0.145818128070158	0.811967779464909	-4.54902140790436	0.0380214779832444
cg22992167	chr2	85766401	0.146854154596022	-3.00852794163986	1.51312107961664	0.145818787194864	0.811967779464909	-4.54902444675148	-0.0124580198134497
cg03808462	chr4	47710820	0.171832397349353	0.110738484351283	1.51311990807116	0.145819083024764	0.811967779464909	-4.54902581064902	0.0014501069043471
cg14047656	chr2	201936671	-0.147199969691228	-4.03269790241136	-1.51309449878726	0.145825499308612	0.811993345677134	-4.54905539159962	0.000418408981663836
cg20031364	chr17	36731152	0.145803461726403	0.577591336979583	1.5130829037231	0.145828427340193	0.811993439624556	-4.54906889020284	0.00383327910372822
cg12037509	chr8	26451955	-0.243052757001231	2.56285279746112	-1.51306821237074	0.145832137328281	0.811993439624556	-4.54908599329327	-0.00953824102030498
cg13051970	chr7	50628968	0.133092849728002	-1.00531859040708	1.51305863909387	0.145834554897247	0.811993439624556	-4.54909713805521	0.0324246518156804
cg18340445	chr19	6661709	0.222290917407062	-3.0985314261919	1.51304575284258	0.145837809153914	0.811993439624556	-4.54911213954293	0.0142716929819242
cg22336806	chr6	2903704	0.127302707109634	-2.80018777096222	1.51304557061962	0.145837855172403	0.811993439624556	-4.54911235167651	0.00153714994661852
cg02860342	chr15	73661484	0.156298140661325	0.0219732868099076	1.51304393023204	0.14583826943554	0.811993439624556	-4.54911426132127	0.0540241235211898
cg02324249	chr8	24473569	0.197119378242937	1.11247237789803	1.51304384641051	0.145838290603838	0.811993439624556	-4.54911435890142	0.019936085345158
cg05929675	chr7	28452098	-0.175506490260551	-1.40527234390634	-1.51302798103699	0.145842297292445	0.812003601460643	-4.549132828374	-0.0287024889920362
cg26561986	chr12	95939442	-0.200135918495412	0.541895701504855	-1.51301695543193	0.145845081784918	0.812003601460643	-4.5491456636053	-0.00560606161692667
cg20674658	chr1	201969012	-0.200956676368195	-2.35425411078209	-1.5130138709374	0.145845860775111	0.812003601460643	-4.54914925434346	-0.0266520407090009
cg08534679	chr3	135913333	-0.117916363321695	-3.71300211283049	-1.5130074572707	0.145847480559887	0.812003601460643	-4.54915672063745	-0.00128539407817517
cg00638075	chr16	30773657	0.148345652253834	-3.81037520704537	1.51300048901025	0.145849240425251	0.812003601460643	-4.54916483251934	0.00571502769064751
cg20047825	chr8	145981074	-0.164704424772489	-3.26558691555849	-1.51298183504181	0.145853951654526	0.812005189008194	-4.54918654781237	-0.00994000517784319
cg04377618	chr20	25128211	0.107289665163535	-0.149322307015636	1.51297806073666	0.14585490490484	0.812005189008194	-4.54919094149848	0.0168431390712745
cg12589387	chr20	61848140	-0.149450405591817	-2.06210488503465	-1.51297768260587	0.145855000407018	0.812005189008194	-4.54919138168183	-0.00696434002583074
cg26543164	chr6	28334267	-0.126706261478894	2.38776419083544	-1.51295135536274	0.145861649844159	0.812032047630985	-4.54922202911061	-0.00606364708965923
cg08005093	chr17	63532898	0.375316148978107	1.72720289275176	1.51293205114536	0.145866525643544	0.812049031617686	-4.54924450080892	0.024695743689831
cg21043273	chr2	42396995	-0.286925324204664	-1.94765450640431	-1.51290346257421	0.14587374670277	0.812079071239695	-4.54927777986016	-0.0105707497502827
cg14479014	chr6	49460031	0.154281408055054	1.81359851849784	1.51287833468774	0.145880093886194	0.812086132530736	-4.54930703004426	-0.00923571311593518
cg14231326	chr9	139079273	0.174601390102981	-0.908477844352942	1.51287468283357	0.145881016345943	0.812086132530736	-4.54931128096433	-0.0054321052433145
cg17382879	chr13	31373226	0.153594406652117	1.35703374616247	1.51286771908566	0.145882775404618	0.812086132530736	-4.5493193870539	0.0151115168640363
cg20163033	chr4	2627194	-0.137219400382939	2.43146400706395	-1.51286191084871	0.145884242591934	0.812086132530736	-4.54932614805945	-0.0123242289919308
cg21779301	chr7	30029757	-0.15823571509769	1.60427886160932	-1.51285921292582	0.145884924103775	0.812086132530736	-4.54932928853615	0.0438924966742393
cg06466415	chr17	80012647	-0.163598934268793	1.55416487239318	-1.51284377039481	0.145888825032102	0.812086132530736	-4.54934726410118	-0.017770423877843
cg05091796	chr16	4465799	-0.121249500872005	-3.13049957933811	-1.5128428417277	0.145889059624871	0.812086132530736	-4.54934834509286	-0.00378623328298477
cg02342906	chr1	10733858	0.209773851058026	-1.21893900233704	1.5128358094568	0.145890836073341	0.812086132530736	-4.54935653081528	0.0393446257390206
cg06078797	chr2	221076682	0.332502460968559	2.3535861596509	1.51283294168297	0.145891560517615	0.812086132530736	-4.54935986896063	0.0155048798030788
cg19634537	chr1	27114236	0.145157562476349	-4.07848149684015	1.51282618892251	0.145893266381638	0.812086132530736	-4.54936772928814	0.00530798216175424
cg03708990	chr17	45899469	0.134652003930354	0.722886535891458	1.5128131407453	0.145896562623282	0.812093251782991	-4.549382917512	0.0161535195882906
cg11504511	chr10	80827333	0.267771743627692	-3.34196019122519	1.51280326738613	0.145899056880442	0.812093251782991	-4.54939441014624	0.00710344000421095
cg21757440	chr16	58031050	-0.205232888688576	2.18430235714613	-1.51279561053841	0.145900991215616	0.812093251782991	-4.5494033227121	-0.0173796209656401
cg19308056	chr22	31608527	-0.255615738304362	-3.66867590858332	-1.51279222723295	0.145901845940497	0.812093251782991	-4.54940726086661	-0.0105875832114311
cg05921905	chr7	27142527	0.183036756720017	-0.890777304293224	1.51278187171943	0.145904462080794	0.812097654444217	-4.54941931460291	0.0469503567706416
cg14120703	chr9	139416102	0.230623318307339	1.23332501072348	1.51277258201288	0.14590680899637	0.812100558521391	-4.54943012769506	-0.00116459756694787
cg15897102	chr1	115677211	-0.180991299011165	0.231373009282099	-1.51274954244651	0.145912629757561	0.812122797310175	-4.54945694521995	-0.0107828851578624
cg06452642	chr19	13875641	-0.125063103436588	-1.07835223720365	-1.51273598143862	0.145916055926556	0.81213170785061	-4.54947272977622	-0.0334181280474752
cg18791991	chr12	133056941	-0.256769828985612	-0.701541648297269	-1.51271902334712	0.145920340457006	0.812138708574663	-4.54949246827242	-0.0629838818175706
cg04126957	chr1	1479238	0.165230515134784	-0.0331654796920679	1.51271655446832	0.145920964237866	0.812138708574663	-4.5494953419282	0.00635673048429791
cg04232615	chr16	56998704	-0.13120210852662	-2.97604467936508	-1.51270454903159	0.145923997533347	0.812145432029566	-4.54950931562652	-0.00396866676921749
cg21047367	chr2	11732905	0.113128693577132	-0.211657544485126	1.51268921001146	0.145927873168062	0.812156843327949	-4.54952716931866	0.0173248464102783
cg25828462	chr15	74421531	0.158447427115266	-1.37645898714278	1.51268179894257	0.145929745716725	0.81215710636988	-4.54953579530566	0.0424105399724389
cg08354406	chr10	115370978	0.110984399917922	-0.924900664935642	1.51267150463549	0.14593234680363	0.812161423959745	-4.54954777713531	0.037341933087389
cg14405439	chr10	134845875	0.127328540393594	2.61875971728446	1.51266193936417	0.145934763717562	0.812164716471363	-4.54955891036464	-0.0131932237614868
cg07539108	chr2	144500981	-0.145154133693224	-0.122205730663087	-1.51264160100333	0.145939902841564	0.812181598033277	-4.54958258245203	-0.0489219660057916
cg21285555	chr8	52771466	-0.129707427087477	1.30524129891782	-1.51263119906538	0.14594253127464	0.812181598033277	-4.54959468931205	0.0240059289710278
cg18741404	chr6	29894253	0.297398997943577	1.2240446545798	1.51262811858855	0.14594330967815	0.812181598033277	-4.54959827468008	0.0263126397136048
cg08251531	chr9	129567802	0.115368243096574	-4.12459649848644	1.51262103965175	0.145945098462631	0.812181598033277	-4.54960651383605	-0.0034913904376075
cg19736369	chr19	12949639	-0.209593413884461	-0.774341688978748	-1.512604015714	0.145949400334465	0.812183041690567	-4.54962632783288	-0.0157116159896502
cg20728514	chr22	44568423	0.15351100239336	-0.326086914185626	1.51259897156183	0.145950674988882	0.812183041690567	-4.54963219864044	0.0149299827018228
cg05729731	chr6	32805962	-0.215042586574854	-2.84291011104176	-1.51259403112193	0.145951923444153	0.812183041690567	-4.54963794872457	-0.000764897564702313
cg23581793	chr14	95999775	-0.199659351717626	0.173977363620876	-1.51259111935344	0.145952659255769	0.812183041690567	-4.54964133766993	0.0190757029333806
cg27270412	chr10	33622332	0.193420499449538	-2.22718405567771	1.51257568344591	0.145956560001531	0.812194273603253	-4.54965930311148	-0.0472057415281928
cg06570843	chr4	120243252	-0.237107865182797	0.152636147244282	-1.5125646832892	0.145959339859024	0.812194273603253	-4.54967210581602	-0.0306811619809065
cg12785983	chr17	42089114	0.172912736638657	2.40222284677295	1.51254793761671	0.14596357175362	0.812194273603253	-4.5496915953935	0.00956932358197216
cg26249331	chr2	88990970	0.109687657721584	-3.47188330458546	1.51254745927775	0.145963692638877	0.812194273603253	-4.54969215210951	0.00329100756520741
cg14460195	chr13	113705501	-0.12873986753618	-1.87833548663552	-1.51254701656062	0.1459638045219	0.812194273603253	-4.54969266736685	-0.0325199020058464
cg18693704	chr16	66731313	0.138341410903837	-2.93193392034162	1.51252285178814	0.145969911525748	0.812209497145217	-4.54972079141863	0.00696772208314557
cg01045971	chr10	1083259	0.175025055884332	1.09306769944829	1.51252092616791	0.145970398184121	0.812209497145217	-4.54972303252763	0.042464213186729
cg05975654	chr14	105156395	-0.148716421597774	-3.59904518681496	-1.5125145222805	0.145972016636127	0.812209497145217	-4.54973048559625	-0.00244159914383521
cg00789004	chr19	44143830	0.185566065509783	-3.45694069847727	1.51250143674973	0.145975323783233	0.812217741680445	-4.54974571492123	0.0126934470875009
cg25111228	chr14	34262104	-0.230159272906449	-2.60029186905991	-1.51249163508798	0.145977801028266	0.812220138246742	-4.5497571223176	-0.00235137756602671
cg24500900	chr20	61051423	0.308264452966388	-3.53981481338888	1.5124827434686	0.145980048301634	0.812220138246742	-4.54976747053752	0.00117518572126769
cg03220633	chr5	92957400	-0.117806347680928	-3.79607093818613	-1.51247525372401	0.145981941286403	0.812220138246742	-4.54977618719561	0.000266633969546431
cg19478343	chr20	49620679	-0.196862484728384	3.16347615217967	-1.51246150793105	0.145985415499742	0.812220138246742	-4.54979218463562	-0.00183892972163013
cg22210060	chr12	6715697	-0.176157253053132	-2.42268801382421	-1.51244599734377	0.145989335841989	0.812220138246742	-4.54981023582197	-0.0329795222494023
cg17274640	chr11	111637274	0.159214203269096	-3.54939882387805	1.51243801828921	0.145991352603045	0.812220138246742	-4.54981952177293	0.0063498836975019
cg13891539	chr12	30322730	0.240298478316946	1.58087524884562	1.51242635035528	0.145994301795092	0.812220138246742	-4.54983310074122	0.0714712957988419
cg03244036	chr17	1958034	-0.0943067206630257	-3.13482461634923	-1.51241429624861	0.145997348647844	0.812220138246742	-4.54984712904821	-0.00898603906239692
cg22490780	chr5	16867064	-0.157494163112606	0.607325256347152	-1.51241164636856	0.14599801845102	0.812220138246742	-4.54985021290958	0.0388977775468387
cg05228573	chr7	6591968	-0.136609001538324	2.90421205162623	-1.51241005066474	0.145998421794077	0.812220138246742	-4.54985206994613	-0.0212499891825528
cg17742874	chr19	12792761	0.155861706810062	-3.95986572819121	1.512403765282	0.146000010547388	0.812220138246742	-4.54985938468857	0.00436936104840346
cg07028929	chr13	60197945	-0.220906704068651	-0.746720046641827	-1.51239681569615	0.146001767207585	0.812220138246742	-4.54986747238411	-0.0239773305505936
cg04001770	chr16	905644	0.217398659763069	0.661041877996123	1.51239122268808	0.146003180975643	0.812220138246742	-4.54987398131936	0.00385329180627858
cg01552187	chr6	160183555	-0.151212906045497	-2.52381153291611	-1.51236657635531	0.146009411066596	0.812220138246742	-4.54990266358947	-0.0069140654661391
cg23006519	chr2	121223740	-0.102279651114452	-0.450176389313425	-1.51236547375174	0.146009689787437	0.812220138246742	-4.54990394674059	-0.00344824388573323
cg18016288	chr13	95834131	-0.102236765220426	-1.01130917867381	-1.5123589467526	0.146011339719134	0.812220138246742	-4.54991154249887	-0.0165232135987907
cg09900984	chr12	132869299	0.197254715137585	-0.00601823123578063	1.51235666486631	0.146011916550855	0.812220138246742	-4.54991419802524	0.0297565805070343
cg07259418	chr3	64142957	-0.224986794825267	-0.149240472233332	-1.51234979672373	0.146013652740938	0.812220138246742	-4.54992219075129	-0.0549252419574279
cg10984252	chr10	115439257	-0.154590914937116	-4.07465066972907	-1.51233333753556	0.146017813509884	0.812220138246742	-4.54994134484009	-0.00266218295894409
cg04685003	chr17	57696515	-0.096449124201016	-3.52241318196328	-1.51232737568824	0.146019320647738	0.812220138246742	-4.54994828279535	-0.00866050323313955
cg19275398	chr17	9631453	-0.147775382884883	2.00114539577766	-1.51232610570084	0.146019641698556	0.812220138246742	-4.54994976070972	-0.0217856278198419
cg26386706	chr8	74199532	-0.146775882559557	2.17705570225765	-1.51232165584072	0.146020766620778	0.812220138246742	-4.54995493910973	-0.0385035923554647
cg13930105	chr1	158083475	0.489203582481953	-3.30767505752896	1.51230635224656	0.146024635415541	0.812220138246742	-4.5499727481504	0.0639230878163724
cg07664029	chr4	58050932	0.159301250512364	-0.68447208045213	1.51230601544029	0.14602472056213	0.812220138246742	-4.54997314009577	0.049171348568767
cg26128977	chr13	50699776	-0.152752148155428	-2.15612223276025	-1.51230533370865	0.146024892907993	0.812220138246742	-4.54997393343463	-0.00455063626820307
cg03887721	chr13	106756690	0.186274003574447	0.196043245885849	1.51230500887645	0.146024975027586	0.812220138246742	-4.54997431144545	0.0796331199800012
cg11361691	chr3	57993876	-0.230327508699189	-2.55450594647384	-1.51230474777229	0.146025041036364	0.812220138246742	-4.54997461529521	0.00178450840885258
cg26581200	chr22	30637461	-0.128156364737545	0.97873204875437	-1.51227548195244	0.146032439775817	0.812242382643605	-4.55000867199644	0.0323597672154141
cg21331088	chr18	908290	0.121077785464152	-0.964671835402148	1.51227448745941	0.146032691200636	0.812242382643605	-4.55000982928146	0.049961832504299
cg10322419	chr1	4470956	-0.223081335919287	0.452061333758451	-1.51225764216991	0.146036950031622	0.812250317799467	-4.55002943194688	-0.0376099028193172
cg06045757	chr18	28897372	-0.156133429008842	-1.26481816514488	-1.51224731191454	0.146039561780369	0.812250317799467	-4.55004145306178	-0.0345033073984762
cg21758446	chr12	71518879	0.303847711424986	-0.713134191737261	1.51223448070917	0.14604280588581	0.812250317799467	-4.55005638439627	0.0413723126643236
cg20544437	chr6	31839329	0.164942625425968	0.721335754498776	1.51223364011953	0.146043018413623	0.812250317799467	-4.55005736256487	0.00654615004103065
cg09258993	chr13	52419332	0.188323857291486	-3.59957800227119	1.51221824537885	0.146046910739013	0.812250317799467	-4.55007527688334	0.0171486948991923
cg03033176	chr11	65343929	0.129257087410665	-1.54052745437121	1.51221358024225	0.146048090264514	0.812250317799467	-4.55008070551148	0.0350070239348677
cg20975733	chr15	87155056	-0.242098911203851	1.4880766241668	-1.51221278367821	0.146048291667246	0.812250317799467	-4.55008163243911	-0.00834130186400728
cg14289863	chr9	72872391	0.243605167310276	-1.43084914446668	1.5122110823997	0.146048721818159	0.812250317799467	-4.5500836121432	-0.00140927244666411
cg27542487	chr3	169684942	0.11490989272198	-2.58181593642177	1.51219715340628	0.146052243661261	0.812259751925988	-4.55009982064577	0.00733533089230948
cg19218607	chr12	49928924	-0.127300892874729	-1.01972684039384	-1.51216911751757	0.14605933254063	0.812288971001561	-4.5501324443236	0.0231837857700144
cg16518708	chr16	4385298	0.264033988729777	1.63598155999648	1.51212715817875	0.146069942496004	0.812288971001561	-4.55018126902634	-0.000815976348769065
cg18224693	chr19	33069513	0.297176742339444	2.17059153888101	1.5121254085041	0.146070384937395	0.812288971001561	-4.55018330495949	0.0552419266216809
cg20289237	chr17	4045930	-0.305897532565788	-4.19595612117017	-1.51212008775509	0.146071730405508	0.812288971001561	-4.55018949620771	-0.0102501755175336
cg18624059	chr2	31362226	0.162809527832669	0.335404176148989	1.51211240113115	0.146073674155013	0.812288971001561	-4.5501984403698	0.0317280895794736
cg17901858	chr1	111062586	0.136436987869964	0.595944800735283	1.51210091621284	0.146076578435157	0.812288971001561	-4.55021180416619	0.0250936621480786
cg03630273	chr19	49618499	-0.121788193317466	-0.563473921660121	-1.51208488317794	0.146080632912232	0.812288971001561	-4.55023046000074	-0.00424931835369041
cg14689953	chr4	91048823	-0.108170485337187	-3.72031568634209	-1.51208126063185	0.146081549004281	0.812288971001561	-4.55023467512831	-0.00695137914129022
cg03703637	chr5	178771776	-0.429430626257778	-3.24242766544543	-1.51206979742961	0.146084447921521	0.812288971001561	-4.55024801344779	0.00929453109423389
cg21433121	chr3	58477944	-0.15116106018396	-3.18014113914425	-1.51206959352795	0.146084499486428	0.812288971001561	-4.55024825070239	-0.00666233715044477
cg04848343	chr19	4544095	0.309288897175861	0.274611779678063	1.51206324224718	0.146086105676043	0.812288971001561	-4.55025564087341	0.0517940418289725
cg22837763	chr8	108393034	0.202009674146774	-1.30933178000223	1.51205324107229	0.146088634925029	0.812288971001561	-4.5502672779105	0.0111897832564193
cg18021690	chr1	150039108	-0.163911365097069	-2.14410380926409	-1.51204978931666	0.146089507865778	0.812288971001561	-4.55027129424589	-0.00130202689491588
cg17016000	chr20	19869644	0.209821455903294	1.23356688016455	1.51204565571721	0.146090553248853	0.812288971001561	-4.55027610394045	0.0607886601959289
cg07813275	chr1	182760143	0.262921242563029	-1.206842299338	1.51203999749967	0.146091984216265	0.812288971001561	-4.55028268760477	-0.00363379116862095
cg12858577	chr17	75385278	0.133628507361155	-1.97926373953725	1.51203684919388	0.146092780430131	0.812288971001561	-4.55028635083309	0.00532690101698266
cg26565223	chr7	56551590	0.197101546351191	-0.268839369796764	1.51203389159737	0.146093528416431	0.812288971001561	-4.55028979215533	0.0457829544832452
cg00575342	chr1	89639637	0.234382404239144	2.82901102593746	1.5120327678579	0.146093812614825	0.812288971001561	-4.55029109968517	0.00137129567562821
cg17327502	chr19	44100813	-0.139958620141908	-3.5412065323624	-1.51203157778165	0.14609411359056	0.812288971001561	-4.55029248440051	-0.0052826624920561
cg19414722	chr5	102094697	0.309599611029163	-0.855219641869011	1.51202589164735	0.146095551647024	0.812288971001561	-4.55029910050086	0.0263951266368232
cg08432559	chr11	6294024	0.120699781652233	1.08748729750918	1.51201827845718	0.146097477085379	0.812288971001561	-4.55030795879711	0.0151825685922086
cg19282714	chr1	17445929	-0.217355087886971	-3.77158115299324	-1.51201315286882	0.146098773400564	0.812288971001561	-4.55031392263542	-0.00494963620190746
cg15961842	chr2	84743523	-0.504421928107665	-2.40173910488314	-1.51200486657709	0.146100869110885	0.812288971001561	-4.55032356405302	-0.0222660349158072
cg24937582	chr6	33875167	0.104708352427078	1.64269905808555	1.51200311741447	0.146101311499894	0.812288971001561	-4.55032559926556	-0.0234712121575332
cg27412025	chr13	96741314	0.18797112173243	-0.252445048218257	1.51198362563728	0.146106241332246	0.812306229689746	-4.55034827851656	0.0307962114380178
cg10386431	chr1	77879031	0.222574624010203	2.31771949869431	1.51195944938576	0.146112356145398	0.812321622375535	-4.55037640798202	-0.00520907185843877
cg18313719	chr11	71202112	-0.113289386255291	2.147175035261	-1.51195824305899	0.146112661262847	0.812321622375535	-4.55037781155408	-0.0314642916813676
cg12460870	chr7	1293669	0.158809473391368	-1.90802385470668	1.51194663098499	0.146115598343293	0.812325935441012	-4.55039132226337	-0.006582826336333
cg00943382	chr7	156786185	0.127736444606057	0.176363215042959	1.51193711438521	0.14611800544472	0.812325935441012	-4.55040239481868	0.00146735599748404
cg25697556	chr13	27132431	0.133476058188792	-0.522382319230885	1.51191327727098	0.146124034879258	0.812325935441012	-4.5504301290478	0.0142989021564898
cg03254534	chr18	56343105	-0.187000024511873	2.81715983862377	-1.51191291210233	0.146124127247754	0.812325935441012	-4.55043055391506	-0.0133208181127323
cg21277995	chr6	393239	0.191566823886724	-0.895230858918379	1.51190190641957	0.146126911130276	0.812325935441012	-4.55044335879578	0.0795242563722755
cg13607082	chr12	122652224	0.117716933081211	1.15652163341589	1.51189911511052	0.146127617197592	0.812325935441012	-4.550446606414	0.0115426125164003
cg24840372	chr20	61669362	0.184911512771195	-0.263387005188009	1.51188036073905	0.146132361226916	0.812325935441012	-4.5504684265379	-0.0135900639879832
cg20801778	chr7	130125200	-0.123088347240167	2.22768320612542	-1.51187972127214	0.146132522986094	0.812325935441012	-4.55046917053401	-0.0139913874089612
cg15632659	chr6	42931860	-0.113668080038569	-0.820381385186383	-1.51187966159744	0.146132538081377	0.812325935441012	-4.5504692399633	0.00619147582592611
cg17796461	chr15	31685823	-0.202594703897145	1.28230882192302	-1.51187843540525	0.146132848258678	0.812325935441012	-4.55047066659187	0.00812994844071302
cg20189913	chr7	96633631	0.181633801807759	1.35998321695232	1.51186655660638	0.146135853145027	0.812325935441012	-4.55048448708286	0.0387701557114694
cg13649056	chr9	136474626	-0.110405196370581	-2.87539618493664	-1.51186317483382	0.146136708614743	0.812325935441012	-4.55048842162025	-0.00367273884405322
cg01462856	chr13	108922745	0.196114771991982	0.0620549931276411	1.51186134816592	0.146137170699298	0.812325935441012	-4.55049054686187	0.060569448612055
cg17026763	chr1	5940173	-0.171361873080706	1.38638181430235	-1.51183168328458	0.1461446750689	0.812332584922248	-4.55052506027417	-0.0131843399082423
cg13531748	chr8	23261967	-0.188200086589054	-3.12367625756513	-1.51182365957954	0.146146704892125	0.812332584922248	-4.55053439531313	-0.00612219597037345
cg14926965	chr14	23318992	-0.151511712806029	1.81077312933521	-1.51181620092545	0.146148591790535	0.812332584922248	-4.55054307291977	0.0122294450496641
cg05813330	chr1	36553133	0.164945978414473	0.195459085042412	1.51179970324657	0.146152765462497	0.812332584922248	-4.5505622666652	0.021045337840007
cg23812948	chr1	1030656	0.145913262665525	2.55264185078171	1.5117953638664	0.146153863278639	0.812332584922248	-4.55056731516466	-0.0132015939073993
cg01356908	chr12	129309156	-0.167413822516744	-2.78189587882176	-1.51178855016693	0.146155587084444	0.812332584922248	-4.55057524230186	-0.0104158306592541
cg16145113	chr1	119549847	0.150436408537417	-0.290614553334378	1.51178782387989	0.146155770829638	0.812332584922248	-4.55057608727104	0.036523316536828
cg11553116	chr6	2871823	-0.119823238297426	1.57828747975231	-1.51178643149803	0.14615612309238	0.812332584922248	-4.55057770718037	-0.0133607662505438
cg16215033	chr5	107196921	0.210570472808466	1.13262197027239	1.51177135632787	0.146159937048316	0.812332584922248	-4.55059524569371	0.0359806493769368
cg08555112	chr17	48942811	-0.139599998221281	-3.27080178776845	-1.51177033922369	0.146160194374433	0.812332584922248	-4.55059642899202	-0.0153250683054562
cg20751926	chr16	58061280	-0.306012052640632	-3.43827851730168	-1.51175785306502	0.146163353387741	0.812332584922248	-4.55061095533121	-0.0149498912016397
cg26430167	chr5	87984943	-0.109159281999626	-1.86144857788549	-1.51174598449141	0.14616635620338	0.812332584922248	-4.55062476309046	0.0116869492572376
cg06748146	chr10	71104724	0.113028186326958	1.69087738991426	1.51174292141895	0.146167131186123	0.812332584922248	-4.55062832661966	0.0235171818730742
cg10278297	chr17	78937838	-0.168100906204471	0.0133541153454459	-1.51174181090954	0.146167412155054	0.812332584922248	-4.5506296185671	-0.0543755854109826
cg12356261	chr1	156647259	-0.115636750629739	-3.48065803770238	-1.5117247021803	0.146171740874545	0.812332584922248	-4.55064952247559	-0.00572804196818727
cg21500300	chr12	25102521	-0.16989307299248	1.00499326204392	-1.51171433023302	0.146174365156497	0.812332584922248	-4.55066158888121	0.0143723515506955
cg03548266	chr11	43572502	0.207537670994956	0.181749738270373	1.51170918993082	0.146175665756185	0.812332584922248	-4.55066756892801	0.0307495144311439
cg11087128	chr2	38693029	-0.155342148311285	0.671321229207927	-1.51170478089652	0.146176781337996	0.812332584922248	-4.55067269823116	0.00756050078319159
cg10095534	chr15	48931946	0.250723302071256	1.21249139223441	1.51170061518358	0.146177835360639	0.812332584922248	-4.55067754445306	-0.00127614681645027
cg08324152	chr19	57172404	-0.295942916042283	-3.34637784277337	-1.51168138184735	0.146182701924923	0.812332584922248	-4.55069991960696	-0.0158327406970507
cg14203426	chr7	101723947	-0.179858105582616	2.34719984083445	-1.51167518533147	0.14618426984267	0.812332584922248	-4.55070712829455	0.0587368893446627
cg16653385	chr5	114916433	-0.202849850742412	2.69252826205634	-1.51166657952775	0.146186447410667	0.812332584922248	-4.55071713977864	-0.0296983213821346
cg19455335	chr8	22457658	-0.145547090378239	-3.52278252877194	-1.51166182965982	0.146187649304081	0.812332584922248	-4.55072266547612	-0.0173854758896596
cg12419863	chr6	144263450	-0.143379449120284	-2.63730392298345	-1.51166163908814	0.146187697525981	0.812332584922248	-4.55072288717495	-0.0372249751699216
cg20482113	chr14	70259659	-0.175007762200121	2.76095661231605	-1.51165104465919	0.146190378340946	0.812332584922248	-4.55073521201836	-0.00660431725111199
cg13830203	chr3	27762916	0.133260398072352	-2.83137984327993	1.51164979018515	0.146190695775815	0.812332584922248	-4.55073667138442	0.00165924454210629
cg05384102	chr6	84419329	-0.240109769399614	-4.06625390940956	-1.51164947082046	0.146190776588649	0.812332584922248	-4.55073704291049	-0.00746712891549248
cg03682112	chr18	77623598	0.292411249504143	0.519671784533676	1.51164431406784	0.146192081471226	0.812332584922248	-4.55074304189993	0.0383191179047979
cg13286590	chr6	31778018	-0.0883848342805208	0.587369446277831	-1.51164111622869	0.146192890668355	0.812332584922248	-4.55074676202467	-0.0170203971021905
cg15986194	chr14	57961453	-0.147116486647794	0.946769243438165	-1.51162123037415	0.146197922766689	0.812332584922248	-4.55076989559326	-0.0202098726736483
cg20569369	chr22	51173646	-0.129025337949472	-1.57279187014754	-1.51162083630843	0.146198022486122	0.812332584922248	-4.55077035401461	-0.034011243091739
cg22706007	chr10	32216359	-0.365786348529959	-2.21100908745501	-1.51161471197944	0.146199572271876	0.812332584922248	-4.55077747850765	-0.00680871553401974
cg19675084	chr20	37351945	0.176089315766311	-1.43116489831035	1.51160885507418	0.146201054397643	0.812332584922248	-4.55078429188353	0.0395804879717157
cg01562356	chr20	32701112	-0.188806543957221	-1.29376701274107	-1.51160596959661	0.146201784589974	0.812332584922248	-4.55078764857094	-0.0261380476882684
cg06061892	chr20	17948694	-0.125167342804545	-4.00379971275227	-1.51160406828751	0.146202265732532	0.812332584922248	-4.55078986036865	-0.00275920594104292
cg24894353	chr11	2444462	-0.143112490439319	-1.66075910042052	-1.51159034495842	0.146205738577186	0.812341736825276	-4.55080582468964	-0.0148513007376213
cg12412384	chr12	12673025	-0.196054998483613	2.58654037162905	-1.51155990611457	0.14621344171549	0.812372684394218	-4.55084123374295	-0.0204057085965029
cg01199807	chr1	242163517	-0.155616150426617	2.3423625307376	-1.51155195859069	0.146215453045162	0.812372684394218	-4.55085047888998	-0.0284103451459711
cg07853758	chr2	197457430	0.169979751814036	-3.9467298915541	1.5115466922305	0.146216785848483	0.812372684394218	-4.55085660508899	0.00615500837592419
cg02380278	chr5	71756236	0.105654566561909	2.8157461321661	1.51151827190007	0.146223978599917	0.812381213183358	-4.55088966532843	-0.00572315379349764
cg04864648	chr4	96761229	0.208855781488993	0.830118541353243	1.51151127911331	0.146225748412056	0.812381213183358	-4.55089779968672	0.0402124931708124
cg26267388	chr2	119591627	0.13778377138324	-0.896407522476128	1.51150351885406	0.146227712485303	0.812381213183358	-4.5509068267739	0.0348457767700735
cg08512490	chr16	72821498	-0.232220616438864	1.53450540059287	-1.51150144068567	0.146228238460456	0.812381213183358	-4.5509092441881	0.0250390581629052
cg00358278	chr16	88594506	0.153170877115321	-0.821668076707971	1.51149882843708	0.146228899611134	0.812381213183358	-4.55091228286362	0.00438743106903172
ch.3.2438620R	chr3	124566910	-0.200667742686345	-2.86763126736868	-1.51149734265983	0.146229275657084	0.812381213183358	-4.55091401117934	-0.0116079015901016
cg19563107	chr14	53418879	0.139657112512031	-3.50711314596506	1.51148669743509	0.146231969956147	0.812384447804154	-4.55092639409429	0.00802464049432196
cg00800229	chr14	22004993	0.219403198419557	-0.853297944746403	1.51147379728938	0.146235235028922	0.812384447804154	-4.55094139992718	0.0830278528581201
cg05616444	chr2	58688112	0.178419188880131	2.09055718525759	1.51146296078113	0.14623797783409	0.812384447804154	-4.55095400520059	0.00259784492781834
cg26494337	chr11	127931200	0.297193068929971	0.291438274288658	1.51145954908104	0.146238841370887	0.812384447804154	-4.55095797375372	0.0241393589879414
cg20679517	chr6	110966949	0.17835507212924	0.5064288533959	1.51145705974366	0.146239471450733	0.812384447804154	-4.55096086939307	0.0307033873983861
cg21664909	chr2	1646050	0.174431889509023	1.70389668550285	1.5114414199507	0.146243430112848	0.812384447804154	-4.55097906178203	0.018188148933842
cg02449821	chr16	89641296	-0.163244009087732	-2.85338374131815	-1.51143342949124	0.146245452649956	0.812384447804154	-4.55098835632225	-0.00275638712931468
cg08271443	chr16	4845348	0.177092312607963	1.4864516973164	1.5114320952381	0.146245790377021	0.812384447804154	-4.55098990832819	0.00929805100726422
cg25929731	chr3	127395387	-0.115065763126299	0.673458280445506	-1.51142866262246	0.14624665924598	0.812384447804154	-4.55099390114882	-0.00822629729540536
cg04190618	chr11	46938492	-0.118778428239052	-2.26815933306923	-1.51142290807573	0.146248115855247	0.812384447804154	-4.55100059482569	-0.00959449385166
cg14497940	chr17	77815166	-0.234705248819787	-0.552324050176864	-1.51140348461423	0.146253032472103	0.812393497827722	-4.55102318801328	0.00265304762987162
cg04817300	chr11	128812875	-0.111381338384285	1.6558007789541	-1.51139457455912	0.146255287899711	0.812393497827722	-4.55103355203184	-0.0294140670751855
cg20553930	chr7	120590671	-0.201933167983669	-2.5045442795403	-1.51138969890194	0.146256522100811	0.812393497827722	-4.55103922329045	-0.01617015290186
cg08796640	chr8	119123054	-0.31704438477359	-3.51299381318704	-1.51137068229566	0.146261335957678	0.812393497827722	-4.55106134286155	-0.00179521610099329
cg17286985	chr7	95945241	-0.149589864673368	1.60422225955332	-1.51136618048513	0.146262475563465	0.812393497827722	-4.55106657920756	-0.0220036191069614
cg23599056	chr10	75194385	0.111218842315343	2.75389606666938	1.51135458910844	0.146265409883181	0.812393497827722	-4.55108006183053	-0.000867092755484911
cg17451422	chr2	61293253	0.175662428862225	-2.11708817754998	1.51135401031356	0.146265556404513	0.812393497827722	-4.55108073505939	0.0344472565223179
cg22815409	chr6	41010375	-0.150620115104239	1.74058544718329	-1.51134910198431	0.146266798947898	0.812393497827722	-4.55108644420518	-0.020745819562405
cg12585331	chr5	92904377	-0.134865601931882	-1.42906622901122	-1.5113471519759	0.146267292594874	0.812393497827722	-4.55108871236255	-0.0649509077856622
cg07630078	chr16	89009557	-0.202848000932914	-2.81375252625549	-1.51134434479935	0.146268003237405	0.812393497827722	-4.55109197753339	-0.0336305308348922
cg06359968	chr16	88518730	0.117764147073956	-0.795124902013202	1.51132791712165	0.146272161994855	0.812406455153867	-4.55111108531454	-0.00308523850670217
cg08124317	chr16	23478837	-0.168983162512505	1.82634716965385	-1.51130755204391	0.146277317662012	0.81241628217883	-4.55113477264658	-0.0450415261125008
cg03572260	chr17	37808339	0.147239948413816	2.21640775922216	1.51129078549881	0.146281562429127	0.81241628217883	-4.55115427421815	0.0199931239722495
cg21161187	chr5	1416793	-0.211622253911894	-0.714382710939853	-1.51128063749813	0.146284131636145	0.81241628217883	-4.55116607752191	-0.0728222111319408
cg22890130	chr3	171856961	-0.167998378158449	-1.90619905138541	-1.51127173940752	0.146286384429352	0.81241628217883	-4.55117642698559	-0.00464797029813355
cg17767285	chr6	84419202	-0.165341982924403	-3.41896645383258	-1.51126974324473	0.146286889816077	0.81241628217883	-4.55117874873739	-0.00581368584995698
cg21890394	chr19	2785838	-0.118991331956436	-3.68137626024032	-1.5112682276107	0.146287273543918	0.81241628217883	-4.55118051158106	-0.00262074586051976
cg14244636	chr10	100055918	-0.182783850919644	-2.93465223233713	-1.51124780569007	0.146292444041393	0.81241628217883	-4.5512042643172	-0.0158890604482981
cg19261050	chr11	1665279	-0.230437063176692	-0.671215835093241	-1.51124508109981	0.146293133874615	0.81241628217883	-4.55120743326976	-0.0449330002861312
cg06710694	chr22	29729314	-0.111346554453662	2.67561103525267	-1.51124301130565	0.146293657923196	0.81241628217883	-4.55120984063051	-0.00735911573739856
cg21876283	chr1	22149684	0.137581801499041	2.39244118296505	1.51124177631433	0.14629397060983	0.81241628217883	-4.55121127703766	0.000714409449574016
cg14962327	chr22	25615334	0.168827043588117	0.163097367860343	1.5112321935856	0.146296396873258	0.81241628217883	-4.55122242259192	0.00460055263452719
cg05097593	chr17	34890677	0.198960125495835	-2.03434266485637	1.51122730775031	0.146297633936938	0.81241628217883	-4.55122810522641	0.0297887517659095
cg03347553	chr3	141499950	-0.172761325815211	1.25806447272017	-1.51121859973569	0.146299838774447	0.81241628217883	-4.55123823334011	-0.0271864459012001
cg23214352	chr5	180097910	0.172660928788497	-2.66498547087779	1.51121064525409	0.146301852844049	0.81241628217883	-4.55124748499628	0.00696474250474832
cg02078356	chr1	32538907	-0.160514606341734	-3.98201139882442	-1.51121007040927	0.146301998395269	0.81241628217883	-4.5512481535823	-0.0104913390846606
cg23266968	chr14	105265793	-0.105321931347126	-0.0682605152726961	-1.5112031571517	0.14630374884759	0.81241628217883	-4.55125619418485	-0.01403929803806
cg05128437	chr1	245209111	0.187483493190117	1.01472233012603	1.5111935156543	0.14630619012514	0.81241628217883	-4.55126740787473	0.0101683594670496
cg02864844	chr7	149917263	0.214079527351686	0.846481373472462	1.51117431221629	0.14631105263594	0.81241628217883	-4.55128974256309	0.070838237409266
cg07353489	chr1	164556276	-0.115216468803355	1.9137100131051	-1.51115574528822	0.146315754102262	0.81241628217883	-4.55131133674959	0.000968870664122212
cg01578521	chr22	47456786	-0.1332548768286	2.81592277324577	-1.51114706922396	0.146317951073955	0.81241628217883	-4.55132142734013	-0.0241510463769422
cg22118017	chr3	127907026	-0.125347629860026	2.28715416501561	-1.51114651797264	0.146318090663921	0.81241628217883	-4.55132206846477	-0.0254137058287149
cg09698465	chr12	133000178	0.155810895385259	-0.123276908226612	1.51113450495208	0.146321132674095	0.81241628217883	-4.55133603998517	0.00372364188872126
cg20711912	chr5	1326034	0.182528216737709	1.83104490413169	1.51113105566676	0.146322006132734	0.81241628217883	-4.55134005159681	0.000221670072234503
cg07804434	chr7	151527349	0.21052560952353	1.18769347303973	1.51110316151913	0.146329069894029	0.81241628217883	-4.55137249298596	0.027288108240793
cg16264249	chr15	29424512	0.142059400515426	0.0208083808041971	1.51109294850849	0.14633165625115	0.81241628217883	-4.55138437078515	-0.00194717194011329
cg09274864	chr14	55226964	-0.182188809237521	1.60510615537887	-1.51108935036956	0.146332567457853	0.81241628217883	-4.55138855543011	-0.026017330549619
cg21171115	chr9	112887903	0.184153013000453	-2.39349856066088	1.51108583057866	0.146333458827918	0.81241628217883	-4.5513926489488	-0.00251888414117682
cg25422895	chr8	28921948	0.139636453678057	1.25964519175896	1.51108514385529	0.14633363273782	0.81241628217883	-4.5513934476076	0.00780738966100425
cg22933469	chr3	11888149	0.190817880446309	-2.72053556083562	1.51108384100093	0.146333962680855	0.81241628217883	-4.55139496282555	0.0123051445493777
cg15711902	chr1	170630457	0.264252077462637	-1.82326703540473	1.51107957251431	0.14633504366356	0.81241628217883	-4.5513999270631	0.0552680769049889
cg07911084	chr12	3340406	-0.1752669825492	2.05968945753247	-1.51107724214805	0.146335633825291	0.81241628217883	-4.5514026372678	-0.035553463366554
cg10156207	chr15	49606228	0.191413640546725	3.21798085784934	1.51106720845318	0.146338174865723	0.81241628217883	-4.55141430637027	0.00125096858004947
cg07562835	chr17	73734756	-0.107633671763299	1.97075998008189	-1.51106357012765	0.146339096283248	0.81241628217883	-4.55141853769764	-0.01179569030866
cg08175271	chr2	10091661	-0.191160768705289	-2.4993520946758	-1.51106292739488	0.146339259057864	0.81241628217883	-4.55141928518705	-0.014749827999255
cg01361261	chr10	436604	-0.203854291830557	3.30904926249967	-1.51105536330928	0.146341174703665	0.81241628217883	-4.55142808209702	-0.00883329686376333
cg26488009	chr16	7568267	-0.207407336570135	0.574759020978346	-1.51103452132777	0.146346453155576	0.81241628217883	-4.55145232081369	-0.0663766104315267
cg05512327	chr3	157821987	0.186357194705123	0.668768545526432	1.51102858891028	0.146347955631602	0.81241628217883	-4.55145922002432	0.0532396983482852
cg12945378	chr12	118198722	0.15129635710866	0.652964835584876	1.51101660769476	0.146350990097533	0.81241628217883	-4.55147315372977	0.00560822556146512
cg07138551	chr18	5196738	0.14283576447967	-0.324348189463959	1.51101596294012	0.146351153395118	0.81241628217883	-4.55147390355292	0.0228840842903718
cg10171063	chr12	29302231	1.14517514606044	-0.085526714729675	1.51101354029686	0.146351766981493	0.81241628217883	-4.55147672098531	0.00399432133605182
cg12280326	chr19	54227319	0.328750530131995	0.0152274133680208	1.51099784563429	0.146355742042751	0.81241628217883	-4.55149497313587	0.0164591157715781
cg06084403	chr2	106498295	-0.152689468428482	2.3222945307926	-1.51099383014732	0.146356759078361	0.81241628217883	-4.55149964293426	-0.0119556117973838
cg16254093	chr19	38022450	0.178861773488946	2.30462721679764	1.51099269905238	0.146357045561187	0.81241628217883	-4.551500958336	0.0100712016177359
cg11193201	chr1	161677452	0.131504537241016	2.32783599359138	1.51098145453487	0.146359893588719	0.81241628217883	-4.55151403505603	0.00459080520724209
cg18967587	chr1	48229020	0.143192376841572	-0.664524221513001	1.51097945771372	0.146360399351216	0.81241628217883	-4.55151635723521	0.0405743654588953
cg04374914	chr11	506354	-0.147569648373636	-3.93258794705904	-1.51096787871633	0.146363332152306	0.81241628217883	-4.55152982284527	-0.00272401663333321
cg21747005	chr12	116598981	0.114577145970261	1.10966539638516	1.51096081232077	0.146365121997064	0.81241628217883	-4.55153804055865	0.0388839697109947
cg00029973	chr17	3501741	-0.242672452261749	-0.230495376918941	-1.51095702186931	0.146366082086557	0.81241628217883	-4.55154244857098	-0.0577028682773009
cg04646526	chr7	149128171	-0.141761425504239	2.90018272546245	-1.51093491246875	0.14637168231517	0.81241628217883	-4.55156815998766	-0.00560744157397874
cg09039664	chr20	44034247	0.118298745814604	-0.773218170000184	1.51093112577495	0.146372641488259	0.81241628217883	-4.55157256357286	0.0307613557531293
cg26150514	chr15	96907209	0.110945091278303	1.99345645494959	1.51092859356114	0.146373282903279	0.81241628217883	-4.5515755083057	0.0226645434970191
cg20059682	chr12	52201821	-0.165265219558921	-0.542063487325334	-1.51091142056083	0.146377632920977	0.81241628217883	-4.55159547883411	-0.0274984263974231
cg19913496	chr1	116694158	-0.136601984684962	-1.36509336903863	-1.51090957297246	0.146378100931857	0.81241628217883	-4.55159762738936	-0.0471093868210848
cg04611788	chr3	186434169	0.141434485137598	-0.657564668695563	1.5108997559634	0.146380587689885	0.81241628217883	-4.55160904352776	0.00194821952369306
cg22813220	chr1	54519286	-0.149796346183882	-3.82060197469848	-1.51089807101114	0.146381014510604	0.81241628217883	-4.55161100294254	0.000494318690553705
cg00047683	chr16	72034122	0.173681580692731	0.872820280064574	1.5108786221797	0.146385941231306	0.81241628217883	-4.55163361968163	0.014588161906757
cg02841798	chr8	121687085	0.24491498332447	-1.57020164596305	1.51087223033703	0.146387560423861	0.81241628217883	-4.55164105260636	-0.0147400395554049
cg02258920	chr13	68343653	0.196114098446806	-0.00831720604146007	1.51086929851223	0.146388303123684	0.81241628217883	-4.55164446194905	0.0775343027802268
cg02181080	chr10	7564424	0.13846296520968	-0.175476243333256	1.51086756496366	0.146388742273559	0.81241628217883	-4.55164647784517	0.0139922302012681
cg19184348	chr6	33386504	-0.147858174605971	-1.3909959068356	-1.51086698446605	0.146388889327917	0.81241628217883	-4.55164715288954	-0.000480955461762411
cg04316673	chr1	52552850	0.121466999370535	2.12074676753615	1.51086404743256	0.146389633352784	0.81241628217883	-4.55165056828027	0.00334107319564692
cg18624636	chr10	91295358	-0.126869268141485	-1.56513412591109	-1.51085431897364	0.14639209783971	0.81241628217883	-4.55166188118595	-0.0205816590867145
cg08057432	chr16	89441217	-0.248753787206494	2.11027370650492	-1.51084282188386	0.14639501041363	0.81241628217883	-4.55167525070319	0.0246747516587902
cg20594126	chr15	30365409	0.148245850804172	0.531885064390604	1.51080570318383	0.146404414071653	0.81241628217883	-4.5517184140648	0.0931316566566465
cg09484303	chr5	14498661	-0.20922788830813	3.3621222658391	-1.51079914375	0.146406075891467	0.81241628217883	-4.55172604159781	-0.0227749744541683
cg25983305	chr8	22298586	0.120893993862023	-3.20589783055261	1.51077798575151	0.146411436335067	0.81241628217883	-4.55175064466771	0.00996691326312844
cg16682935	chr10	89504155	-0.2003792322186	-1.5430039858482	-1.51077423715396	0.146412386070559	0.81241628217883	-4.55175500360699	-0.0278955106347494
cg27392040	chr8	1857177	-0.189847947273621	0.362562315087614	-1.5107710378125	0.146413196651887	0.81241628217883	-4.55175872385455	-0.042668881097046
cg07914866	chr12	66583431	0.15867085861348	-0.0262273425019032	1.51076816241471	0.146413925162382	0.81241628217883	-4.5517620674099	0.0453826322714307
cg19440506	chr5	1431238	0.362932191627162	-0.392494267891337	1.51075667927115	0.146416834560237	0.81241628217883	-4.55177542013206	0.0307594854867528
cg27054424	chr7	105094993	-0.182791121332308	-1.86127419115674	-1.51075005798546	0.146418512167295	0.81241628217883	-4.55178311939887	-0.0340540457451427
cg03818193	chr17	55623656	-0.187132145943018	2.81364583586943	-1.5107463413855	0.14641945383339	0.81241628217883	-4.5517874410702	-0.0225103516956725
cg23740975	chr15	25301860	0.117304141123353	-0.279124518321133	1.51073836022262	0.146421476018496	0.81241628217883	-4.55179672155824	-0.0430211373729766
cg21550580	chr3	65755382	0.216819630441822	-0.515347622729381	1.51073747395009	0.146421700574548	0.81241628217883	-4.55179775211273	0.0649849340573455
cg16557061	chr7	157402263	0.197059638529487	-1.17944487462485	1.51073637583118	0.146421978806794	0.81241628217883	-4.55179902900081	0.0170914655437319
cg24339574	chr1	234764068	0.157279749121462	2.48624346280769	1.51072778739365	0.14642415488874	0.81241628217883	-4.55180901557569	0.0484392287176424
cg00377070	chr7	131812449	-0.203785990128865	-0.860932212765398	-1.51071528819632	0.146427321900898	0.81241628217883	-4.55182354947767	-0.0367081804592471
cg04717579	chr1	67396577	0.175511679032821	-3.86209010869429	1.51071160081525	0.146428256210114	0.81241628217883	-4.55182783709837	0.00851345636148077
cg27528247	chr22	51045178	0.223822489539656	0.264422726633293	1.51068062481894	0.146436105106849	0.81241628217883	-4.55186385511895	-0.0122184040211206
cg22968028	chr5	134209898	-0.12218585817296	-3.89856984183571	-1.51067259119087	0.146438140775632	0.81241628217883	-4.55187319630508	-0.00611938672846441
cg21508214	chr3	160118610	-0.120068649334314	-3.74861567694394	-1.51067070965273	0.14643861754845	0.81241628217883	-4.55187538407804	-0.00455006343549706
cg16672562	chr19	46801672	0.273887003746027	-0.118994917358399	1.51066555921354	0.146439922651785	0.81241628217883	-4.55188137278028	0.0152252854882804
cg18448906	chr17	14603178	-0.217873613840643	-1.73703517763563	-1.51064814348494	0.146444335807608	0.81241628217883	-4.55190162290227	-0.076196567691083
cg23652026	chr6	32906526	0.339291222719598	0.237814650720252	1.51063964711297	0.146446488832965	0.81241628217883	-4.55191150198648	-0.00117185282759347
cg17169333	chr8	96281960	-0.156138429942916	-3.85368774418511	-1.51062522133416	0.146450144460874	0.81241628217883	-4.55192827534151	-0.00199010128670206
cg14361033	chr9	124981504	0.115605435060927	-1.05977800299582	1.51062320065095	0.146450656526986	0.81241628217883	-4.55193062485051	0.0321131468888335
cg22248382	chr17	29758931	-0.141858703300099	-0.73507980774117	-1.51061816803821	0.146451931859683	0.81241628217883	-4.55193647640993	-0.048721926639415
cg06063394	chr3	122135064	0.119955515110792	-4.10438275531445	1.51061354637636	0.146453103059874	0.81241628217883	-4.55194185013227	0.00157176944491786
cg07080556	chr4	16258213	0.178649572794547	2.18856835880879	1.51059983678577	0.146456577326321	0.81241628217883	-4.55195779054426	0.0262048339736602
cg25622928	chr1	92496160	0.155190782822905	-0.883336857469253	1.51059339406714	0.146458210055045	0.81241628217883	-4.55196528158266	0.0479740100621807
cg17468224	chr4	15682941	-0.192026020805489	-2.42229016499736	-1.51058198508017	0.146461101383782	0.81241628217883	-4.55197854691077	-0.00456369567527273
cg00157439	chr6	168936684	-0.303761039324075	0.863137303965061	-1.51058119243091	0.146461302263097	0.81241628217883	-4.55197946852811	-0.058161117128793
ch.12.49617489F	chr12	51331222	-0.107734227324177	-0.969671830072067	-1.51058081235865	0.146461398584033	0.81241628217883	-4.55197991043994	0.00433442913080873
cg02213234	chr16	72034457	0.165178619957522	-0.370724258834283	1.51058036031101	0.146461513145611	0.81241628217883	-4.55198043603777	0.00399097564147849
cg03735888	chr19	58951602	0.455954238646932	-4.18922362357114	1.51057545906828	0.146462755263019	0.81241628217883	-4.55198613472722	-0.000732505167712443
cg07721203	chr15	58357922	-0.340529493567449	-1.03821439058153	-1.51056668162079	0.146464979745073	0.81241628217883	-4.55199634025635	-0.00393304488196417
cg17886471	chr8	10339410	0.492521955279019	0.716503375372775	1.51056488386149	0.146465435357418	0.81241628217883	-4.5519984305037	0.0247855199260958
cg11450671	chr19	595812	-0.196125284514069	-1.94430613846548	-1.51056421963806	0.146465603694147	0.81241628217883	-4.55199920279305	-0.018608934479842
cg05751310	chr16	88963738	0.172624290244526	0.0453054062932199	1.51056310887797	0.146465885198759	0.81241628217883	-4.55200049426787	-0.00911824286580376
cg18950952	chr2	110872655	0.162099571330688	-1.47456521148143	1.5105426652308	0.146471066397951	0.81241628217883	-4.55202426385828	0.0166136188068716
cg07219769	chr22	38071455	0.18212446413916	-0.403078742316861	1.51053806576734	0.146472232098038	0.81241628217883	-4.55202961156724	0.0711629929216825
cg26304948	chr2	36905302	0.148370880352993	0.0935495626268924	1.51053784185609	0.146472288846889	0.81241628217883	-4.55202987190429	0.0584429274365167
cg25494075	chr11	112752148	0.171549001078036	-0.540344540376495	1.51053140013726	0.146473921466366	0.81241628217883	-4.55203736154702	0.0708159059080932
cg22719871	chr11	66105148	-0.12456860132633	0.749738236835583	-1.51053136509803	0.146473930346914	0.81241628217883	-4.55203740228629	-0.0138750573582959
cg10698355	chr5	119801193	0.108939666860693	-3.77534020885041	1.51052255345556	0.146476163635334	0.81241628217883	-4.55204764734693	0.000578897284870428
cg09232358	chr14	23015657	-0.173296104736359	0.847829403816508	-1.5105207339492	0.146476624788096	0.81241628217883	-4.55204976283259	0.00490079479021144
cg21531069	chr19	21203493	-0.147932790409828	-3.68405247148493	-1.51051802082379	0.14647731243027	0.81241628217883	-4.55205291729881	0.00517737696934152
cg01603079	chr10	102976327	0.171158057265756	-1.76837602536097	1.5105170742109	0.14647755235012	0.81241628217883	-4.55205401789506	0.0123453220573092
cg18504015	chr6	30070062	0.207854975089959	-3.50744753339619	1.51051169646079	0.146478915351642	0.81241628217883	-4.55206027042156	0.00703800363227271
cg04385753	chr4	103266532	-0.243670234784672	-3.46965750067925	-1.51051164424399	0.146478928586145	0.81241628217883	-4.55206033113217	-0.0191403392365797
cg15178202	chr14	105995393	-0.103854893778273	-1.42991678330765	-1.51050376511055	0.146480925587275	0.81241628217883	-4.55206949190096	-0.0152941300730627
cg17759224	chr1	235098018	0.146456912492932	2.51100876536894	1.51049922415945	0.146482076521541	0.81241628217883	-4.55207477147563	0.0434140326037291
cg19938277	chr8	17942446	0.106967814724784	-3.24461192487886	1.51049625646352	0.146482828707837	0.81241628217883	-4.55207822188555	0.00134146943573775
cg05267587	chr17	29233478	0.124772044594245	-3.84860065174392	1.51049167815488	0.146483989123058	0.81241628217883	-4.55208354487415	0.0079537418088092
cg00201445	chr3	192634310	0.120394039378444	-4.26374828390039	1.51048524744778	0.146485619058803	0.81241628217883	-4.55209102154048	0.00145765157228199
cg06249604	chr6	30039206	0.968926010440585	-2.98232705130204	1.51048480181289	0.146485732010579	0.81241628217883	-4.55209153965731	0.0987134939558224
cg16373037	chr13	29233071	-0.128743427589605	-3.17866152854385	-1.51046857440263	0.146489845100954	0.812428967056542	-4.55211040635614	-0.00172111555037446
cg12573071	chr3	134370015	0.184809374929925	-3.37991784077628	1.51044364379534	0.146496164337613	0.8124538866969	-4.55213939147393	0.0179595593614034
cg09279412	chr7	101459283	-0.163361336500816	-2.92983359539286	-1.51043071646857	0.146499441154667	0.812461932954679	-4.55215442105273	-0.00943142361003731
cg25602930	chr2	9533887	-0.174016609201218	2.73337846986575	-1.51041790987386	0.146502687428051	0.812469012805414	-4.5521693101697	-0.0189297849832144
cg09513209	chr17	73717562	-0.236969107211925	-4.20899480702875	-1.5104019316128	0.146506737752731	0.812469012805414	-4.55218788657377	-0.00755052627983399
cg09179987	chr1	167433047	0.247337071228105	0.996963004403273	1.51039436612521	0.146508655558092	0.812469012805414	-4.55219668219445	0.0295748244200145
cg12014113	chr6	1556357	0.205767227093748	-0.601355856220246	1.51039299793161	0.146509002389105	0.812469012805414	-4.55219827285001	0.0147951543793711
cg16017089	chr11	73053830	0.214279978987209	1.29683601395613	1.51038880094987	0.146510066309584	0.812469012805414	-4.55220315223479	0.0396129650389757
cg07615067	chr7	193580	0.310127337280441	-1.52962404842942	1.51038246020085	0.146511673679774	0.812469012805414	-4.55221052393052	0.0811597053547016
cg09614653	chr10	22542145	0.236873349523692	-0.0081666371869859	1.51036354177223	0.146516469558773	0.81248548190679	-4.55223251817981	0.0770757011156781
cg03410231	chr7	143042798	-0.0937178645976453	-1.71191036955682	-1.5103509850777	0.146519652790228	0.812486553208311	-4.55224711626785	-0.0126850060593032
cg15398448	chr19	50353971	-0.104804143560372	-3.60662696871511	-1.51034837371899	0.14652031479956	0.812486553208311	-4.55225015215433	-0.0063447102786308
cg20840540	chr6	42363749	-0.139744539433088	1.7009863474008	-1.51033701507395	0.146523194374767	0.812488197813781	-4.5522633573244	-0.0181534526681568
cg19035792	chr22	38382245	-0.167176157835133	3.198157182744	-1.5103327981344	0.146524263439713	0.812488197813781	-4.55226825977412	-0.0012308157592531
cg02145866	chr3	99353080	-0.217858249738444	0.579573224476027	-1.5102978464773	0.146533124518435	0.812489400541543	-4.55230889280989	-0.0144533963636752
cg05354556	chr8	143815072	-0.115546512116967	0.714458494711168	-1.510295918671	0.146533613276146	0.812489400541543	-4.55231113395962	-0.0335031250026268
cg11401214	chr1	2785382	-0.416147186041975	-1.35361948487542	-1.51029545448007	0.146533730962908	0.812489400541543	-4.55231167359928	-0.0421243055693027
cg26056104	chr20	2188127	0.206335433069034	-3.66191688943357	1.51028639900683	0.146536026821106	0.812489400541543	-4.55232220090727	0.00442441527438205
cg26502266	chr7	63395422	0.330290576907864	0.562030172405615	1.51027851875196	0.146538024747154	0.812489400541543	-4.55233136194335	0.0490106554898756
cg20758929	chr4	742776	0.173471200793842	2.16654762434661	1.51027695882823	0.146538420246192	0.812489400541543	-4.55233317539786	-0.0029838253287815
cg24803391	chr7	21209338	-0.170473395315827	-3.28761751534618	-1.51026906947834	0.146540420505052	0.812489400541543	-4.55234234696367	-0.00290354941553665
cg02751838	chr16	75148330	-0.135606298052665	0.0681551529970338	-1.51026856862244	0.146540547492377	0.812489400541543	-4.5523429292199	-0.00525614951893938
cg07796475	chr11	65655895	-0.107143348595476	-3.01139803808435	-1.51026383115325	0.146541748637818	0.812489400541543	-4.55234843662701	0.000982704072216706
cg12854242	chr15	100255130	-0.14123510413783	3.05741589592381	-1.51025482351016	0.146544032472264	0.812489400541543	-4.55235890816452	-0.0148036490791656
cg22803510	chr1	94017621	-0.171074019542311	2.35467750584082	-1.51024755416303	0.146545875593442	0.812489400541543	-4.55236735886902	-0.00373077630602092
cg25516022	chr17	14248939	-0.146252546263613	3.15148475406525	-1.51024551458042	0.146546392726928	0.812489400541543	-4.55236972990308	-0.0143762242960676
cg22723675	chr13	95358092	0.221890668018424	-0.639367782297922	1.51023040902269	0.146550222767945	0.81248942258579	-4.55238729018105	0.028996333514649
cg02481528	chr20	43940307	0.123251279139247	-2.12348357891254	1.51022442097007	0.146551741072132	0.81248942258579	-4.55239425128195	-0.0156222967619943
cg15235999	chr19	52996352	-0.49818141172264	-0.785055963617932	-1.5102185327745	0.146553234069629	0.81248942258579	-4.55240109627877	-0.103955982341508
cg13971866	chr2	26679393	0.225572425569394	0.8135263159448	1.51021669193134	0.14655370083221	0.81248942258579	-4.55240323624525	0.0330782551508753
cg05762101	chr4	1857817	0.236467178901305	-3.57762287756888	1.51020735006083	0.146556069567571	0.812492431278131	-4.55241409606969	0.0140624712323046
cg08865099	chr7	27281581	0.266250641277938	1.24837255838892	1.51017644059618	0.146563907231327	0.812520150293858	-4.55245002762809	0.0269341409495597
cg14186824	chr11	56259268	-0.326508713417002	0.00865578920209414	-1.51017322871981	0.146564721681489	0.812520150293858	-4.55245376133023	-0.0338917110866884
cg08886823	chr16	68270882	-0.164775176465631	-1.38292369588291	-1.51014647165996	0.146571506736125	0.812539697199613	-4.55248486531054	-0.0189356130860582
cg26221796	chr19	54980961	0.136073681879646	-1.83610100351801	1.51013768491172	0.146573734935924	0.812539697199613	-4.55249507945236	-0.0320392475207275
cg17027046	chr20	3190012	-0.124192261079625	-3.73638866122823	-1.51013519992581	0.146574365099596	0.812539697199613	-4.55249796811219	-0.00291005702653335
cg16171858	chr3	58472734	0.112588723342518	-0.382795142236408	1.51012460574613	0.146577051685986	0.812539697199613	-4.55251028322454	0.00677059363897242
cg06670463	chr4	103749966	-0.210023096221639	-3.07755870393029	-1.51011995978283	0.146578229872269	0.812539697199613	-4.55251568386363	-0.00113998855009367
cg13903070	chr1	61456527	0.258534128535736	-0.146131291900326	1.51010751962009	0.146581384655555	0.812539697199613	-4.55253014470554	0.0708623950905153
cg02134347	chr14	68970795	0.24458447392945	-2.08204893037611	1.5101049590532	0.146582034013611	0.812539697199613	-4.55253312117894	-0.0251689561983959
cg07452706	chr14	105649097	0.154960293985441	1.30911981456607	1.51010171474684	0.146582856770939	0.812539697199613	-4.55253689244441	0.04047944696329
cg05014952	chr14	35873130	-0.143530826216153	-3.33750470838723	-1.51008096993552	0.146588117752832	0.812550533748303	-4.55256100660332	-0.00814204471065152
cg15198335	chr15	66586003	-0.174327774268754	-3.56832753382754	-1.51007105667053	0.146590631858405	0.812550533748303	-4.55257252988026	-0.00477143500087945
cg09427605	chr4	146740968	0.162016087023307	2.06216585426147	1.51007011069468	0.146590871769429	0.812550533748303	-4.55257362948891	0.0317094967588684
cg27156980	chr17	21221636	-0.112543232052147	1.25909135924379	-1.51006520321171	0.1465921163722	0.812550533748303	-4.55257933397154	-0.0255665289836757
cg22421859	chr7	96622042	-0.19003933582692	2.27477466410414	-1.51004327091454	0.146597678799927	0.812571243324989	-4.55260482801101	0.0286521974152395
cg02312438	chr2	168148419	0.179363231146328	-1.94572093653846	1.51003029215419	0.146600970530382	0.812574577605193	-4.55261991435258	0.0205987646374793
cg04402693	chr4	87710183	-0.152178706729074	-1.94952420467106	-1.51002649815858	0.146601932791774	0.812574577605193	-4.55262432442496	-0.0230687357663822
cg05288569	chr17	40021733	-0.209523155424135	-3.21053863663126	-1.5100150070484	0.146604847284335	0.812580609507959	-4.55263768143382	-0.000718682079981797
cg03665255	chr6	26687912	0.177830059355842	0.273766373014545	1.50998430437566	0.146612634643211	0.812608939906866	-4.55267336915394	0.0263684493197522
cg16762072	chr21	35014947	-0.222908729062253	-2.2846545809786	-1.50997764926927	0.146614322674752	0.812608939906866	-4.55268110474579	-0.0167973677142414
cg04290981	chr1	35452039	0.15985740728085	2.02337671672953	1.50996521012705	0.146617477838403	0.812608939906866	-4.55269556336747	0.0371043392632727
cg05368910	chr6	134911061	-0.187645729980826	0.582926767954296	-1.50995599573689	0.14661981508614	0.812608939906866	-4.55270627364427	0.0208511581664462
cg18456349	chr5	271681	-0.296269612731048	-4.59566840024942	-1.50995521437829	0.14662001328066	0.812608939906866	-4.55270718184827	-0.00268245583516195
cg11417653	chr22	24181212	-0.305020401745351	-4.08982286113023	-1.50995165383934	0.146620916427409	0.812608939906866	-4.55271132039891	-0.00974143901976929
cg04172533	chr16	50743027	0.173403465975093	0.262789343170824	1.50994315146534	0.146623073111409	0.812610770947824	-4.55272120300355	0.0150195235100307
cg03599078	chr10	8078314	0.179071173493819	1.83535072128297	1.50990944576971	0.146631623043275	0.812625726648577	-4.55276037988891	0.0507395425409972
cg15700776	chr4	108852048	0.160874435465947	-3.0276026009733	1.50990640313654	0.146632394870894	0.812625726648577	-4.55276391637699	0.0107663038162592
cg01745437	chr14	45247593	-0.157784029393977	2.11593023140854	-1.50990463856315	0.146632842493416	0.812625726648577	-4.55276596735876	0.0226774318676785
cg16523380	chr1	10856707	-0.197325006481302	-3.6633684701252	-1.50990371415015	0.146633076991381	0.812625726648577	-4.55276704181276	0.0008346940767225
cg13223721	chr7	131720532	-0.232767208431259	-0.249293873154216	-1.5098880478968	0.146637051132734	0.812637629406366	-4.55278525077175	-0.055276577376029
cg17443668	chr1	152130772	0.20145234317156	-0.853262579952058	1.50987855839825	0.146639458427128	0.812640848776109	-4.55279628039025	0.0331425411454015
cg03717555	chr2	72372167	-0.191625623033173	-3.67389557266042	-1.50985043257755	0.146646593571609	0.812657216444823	-4.55282897064657	-0.00895809017703007
cg27532676	chr10	11085864	0.195531926300658	0.194819383297336	1.50984599007876	0.146647720600251	0.812657216444823	-4.55283413405983	0.0210430470659441
cg14169801	chr1	116916416	-0.149469230422209	-3.05090846628628	-1.50984531773551	0.146647891169315	0.812657216444823	-4.55283491550778	0.00607033582129611
cg06056880	chr5	160717430	-0.172878296491143	-1.39007780589488	-1.5098350192397	0.146650503850416	0.812661573557613	-4.55284688516212	-0.0631705060810661
cg24000859	chr7	71023890	-0.152580636323391	-2.8167100562217	-1.50981764536837	0.146654911608611	0.812675877830854	-4.55286707818756	-0.0123618959619836
cg14093289	chr19	33622866	0.177092231228751	2.96547417292825	1.50979868298749	0.146659722496743	0.812692415630675	-4.55288911727927	0.0102522437336418
cg26253438	chr1	203598623	-0.22410077452814	-4.24210471607778	-1.50978677648128	0.146662743326681	0.812699033808486	-4.55290295554927	-0.0114758541996984
cg02699898	chr13	113424938	0.179170065985976	1.68149534088396	1.50976921916311	0.146667197931892	0.812712430499827	-4.55292336129266	-0.0034303775086858
cg03851970	chr3	69932052	0.223036369746109	-1.00875370347439	1.50976284967893	0.146668814011313	0.812712430499827	-4.55293076409056	0.0239521382119534
cg06146234	chr7	155599625	0.142743995935325	0.00875441937796196	1.50975349041028	0.146671188691958	0.812715467822034	-4.55294164165907	0.0144962733014218
cg06676920	chr19	13873854	-0.137954796491628	2.45063104835772	-1.50974362739064	0.146673691221068	0.812719213477189	-4.55295310464377	-0.0141911453720439
cg21746573	chr2	45882221	0.209647524968267	2.46353016084886	1.50973393510842	0.146676150463457	0.812722719190238	-4.55296436913892	0.0035808020074789
cg04338834	chr14	22132021	0.330387516968511	-0.00450969212928857	1.50971442538001	0.146681100809225	0.812740027680948	-4.55298704342999	0.0395083829606578
cg17834752	chr8	140715239	0.173133955204271	-1.46003668327774	1.50970054820523	0.146684622049723	0.812749417361277	-4.55300317140742	0.0627277786891952
cg24536824	chr5	180046528	0.182612439543596	-1.2251838466581	1.50968401653476	0.146688816941573	0.812762539325313	-4.55302238427856	-0.0161764850184318
cg15727188	chr1	3139867	0.196780436619497	-0.175489444639839	1.50967677008782	0.146690655750041	0.81276260671269	-4.5530308059453	0.0155127604558083
cg02286193	chr14	76823128	0.291361449207615	-0.744055882597162	1.50966744656896	0.146693021649872	0.81276559449447	-4.55304164149577	0.0430532261214787
cg15190077	chr10	93557819	-0.245382153544684	-2.45719828193543	-1.50965419683074	0.146696383905851	0.812774102532009	-4.55305703990863	0.0045521132255027
cg12286540	chr19	1592887	0.191923145631214	-3.69240729169289	1.5096417224243	0.146699549471447	0.812781520604431	-4.55307153716249	0.00214223019508852
cg05261702	chr19	3574300	-0.190968476890716	-3.5877617718593	-1.5096236639377	0.14670413217976	0.812796790002735	-4.55309252384886	-0.0094416790019437
cg12915834	chr6	34895360	-0.104330723073216	0.580170496655912	-1.50961403739717	0.146706575158371	0.81280020425056	-4.55310371126369	0.0159652007965824
cg07684019	chr5	139174529	0.165162521529158	-1.96999834016486	1.50959878629333	0.146710445580978	0.812806416711753	-4.5531214351135	-0.00362989063571997
cg23702945	chr17	62131694	0.129468129884958	4.24332702857719	1.50959522267495	0.146711349967571	0.812806416711753	-4.55312557650149	0.00722860316147733
cg02945646	chr14	24037169	-0.132890394222635	-2.36258208202402	-1.50958510394974	0.14671391795537	0.812810523276215	-4.55313733573563	0.00604650150920463
cg09241703	chr14	89831698	0.175371339470466	2.32022252062442	1.50955281271617	0.146722113256139	0.812841369954305	-4.55317486181923	0.0270231955620284
cg19650920	chr22	29834697	-0.120226568304118	0.310104639667813	-1.5095486631104	0.146723166425855	0.812841369954305	-4.55317968408861	-0.0337373607205642
cg25614726	chr1	10490058	0.167654458925722	0.136462312408859	1.50954157141537	0.146724966312063	0.812841369954305	-4.5531879253455	0.0276902705554376
cg16353796	chr4	1161157	-0.167376236748189	-4.0912212172296	-1.50949849019859	0.14673590080038	0.812891824862765	-4.55323798938447	-0.00857062113369279
cg03200502	chr6	24403107	-0.0987210621330808	-3.73017956230303	-1.5094900353288	0.146738046818354	0.812893592496583	-4.55324781453517	-0.00625906851195127
cg02554626	chr15	83991577	0.196188597778922	1.34685997829618	1.50945551220538	0.146746809757477	0.812916218362164	-4.55328793238841	0.0433237802405435
cg25641439	chr6	167544901	0.189216481233711	0.047182223117638	1.50944699332666	0.146748972154579	0.812916218362164	-4.55329783170789	0.0441704339516493
cg16397714	chr5	180073429	0.150259318281647	1.49475774714039	1.50944569782261	0.146749301002289	0.812916218362164	-4.55329933713803	0.0150264548011533
cg19018267	chr10	13341332	-0.339661877201681	-3.16848452616466	-1.50944080936058	0.146750541883494	0.812916218362164	-4.55330501772751	-0.0183074256971936
cg10709282	chr8	29172607	-0.21814954541635	-3.0226635453915	-1.50943347156944	0.146752404515598	0.812916218362164	-4.5533135445097	-0.00266609104259605
cg22335340	chr12	7055153	-0.125449658411786	0.319287194646092	-1.50943042367394	0.1467531782021	0.812916218362164	-4.55331708626671	-0.0133763910153464
cg03658371	chr17	61613152	0.213599192044572	-0.195656841967342	1.50941869231964	0.146756156153914	0.812916218362164	-4.55333071844404	0.0102839331624477
cg13919902	chr2	228732646	0.160322226353899	2.23778028961927	1.50941204939846	0.14675784245179	0.812916218362164	-4.55333843767738	0.00300582218166889
cg10511255	chr1	2976777	-0.14391686991991	-1.56943912248722	-1.50940788354753	0.146758899956376	0.812916218362164	-4.55334327848268	-0.0243153109838567
cg21389013	chr2	27632056	-0.0972111457613294	-3.69815308691007	-1.50940197049007	0.146760401001497	0.812916218362164	-4.55335014956082	0.00156794385342689
cg06098693	chr11	70002283	0.135792689882208	0.867329746824648	1.50938674370962	0.146764266417741	0.812924702011475	-4.55336784325705	-0.00386053622259919
cg01752041	chr8	63055444	-0.222785884916897	-0.945387322504311	-1.50937428888577	0.146767428217236	0.812924702011475	-4.5533823158067	-0.041201136767392
cg15342441	chr3	63893510	-0.20406352466461	2.24182013850831	-1.5093678572033	0.14676906099534	0.812924702011475	-4.55338978940913	-0.00792014073453007
cg16933229	chr4	111561352	0.201268253093263	-1.26525271163786	1.50934603854411	0.146774600097325	0.812924702011475	-4.55341514246831	0.0485489828228163
cg19955019	chr3	143773022	-0.159561329495693	-1.42348596141719	-1.50934091519754	0.146775900786014	0.812924702011475	-4.55342109570438	-0.03157899817827
cg09477124	chr3	10379281	0.134331364431796	0.818750344207587	1.50934005890152	0.146776118178934	0.812924702011475	-4.55342209070337	-0.0147295300782622
cg20310385	chr1	171639856	0.108206116961968	-0.197825908053706	1.50933616058832	0.146777107870058	0.812924702011475	-4.5534266204606	-0.0226516545496924
cg08552214	chr2	176931864	0.185390093140511	0.490109280771602	1.5093305019022	0.14677854448872	0.812924702011475	-4.55343319571799	0.0600398915039215
ch.16.1163115F	chr16	53272647	-0.24266560306438	-2.73843243809746	-1.50932496727344	0.146779949623079	0.812924702011475	-4.55343962680562	0.0129514453566556
cg17287553	chr3	101948172	-0.18622992705416	-3.37002210837352	-1.5093239704084	0.146780202708856	0.812924702011475	-4.5534407851337	8.75374130588219e-05
ch.10.1965163R	chr10	94413078	-0.213106686131388	-2.98025650711911	-1.50931123432029	0.146783436199996	0.812930688792552	-4.55345558404523	-0.00441465387795499
cg14430937	chr12	120729982	-0.248516745239876	-2.8167808041256	-1.5093053202088	0.1467849377192	0.812930688792552	-4.5534624560142	0.00113360657173248
cg24035107	chr17	2394399	-0.153128549130372	1.76293632384923	-1.50929190759978	0.146788343060304	0.812939429787609	-4.55347804087174	0.0197317629297593
cg26014391	chr10	60936451	0.172299665257054	-2.00827749770855	1.50925988133154	0.146796474505402	0.812970960379394	-4.55351525355161	0.0257550177245779
cg25568297	chr16	30077541	-0.141234770452975	-3.70585669318624	-1.50925509175077	0.146797690608166	0.812970960379394	-4.5535208187172	-0.00526959334589455
cg01974100	chr14	45431075	-0.182146217707629	-3.48393214905764	-1.50923772802142	0.146802099430794	0.812985257794923	-4.55354099407188	-0.00446851436346667
cg20873205	chr5	149677329	0.17530421988115	0.8454992404691	1.50920609747469	0.146810131019453	0.813006633024934	-4.5535777459484	0.0237601481289055
cg19009471	chr14	101908998	-0.181489397780016	-0.334377326576343	-1.50920482397588	0.14681045439224	0.813006633024934	-4.55357922562828	-0.0319325288614303
cg24154161	chr6	32820421	-0.178492533954766	-3.63508690291235	-1.5091976227742	0.146812282966152	0.813006633024934	-4.55358759269583	0.00327847836578006
cg27030141	chr10	123688359	-0.197972597708625	-3.8998526972912	-1.50918991643161	0.146814239829339	0.813006633024934	-4.55359654665243	-0.00588992321902138
cg05348324	chr11	119668165	0.224283949796663	-2.02247164984764	1.50918654805151	0.146815095165173	0.813006633024934	-4.55360046034364	0.0505756723764919
cg05838113	chr10	135082349	-0.109948820340432	1.67359865060876	-1.50910855344772	0.146834901552653	0.813045180977486	-4.55369107973351	-0.0202612128496236
cg16549809	chr5	149821291	-0.190528582061669	0.333102213222912	-1.50910211136949	0.146836537588441	0.813045180977486	-4.55369856441546	0.00779003482080876
cg02603726	chr16	18812963	0.19292100084534	-3.74066427637114	1.50910178427476	0.146836620658103	0.813045180977486	-4.55369894444746	0.00427556387626737
cg10959999	chr3	133647103	0.103730474702605	0.417924439692377	1.50909209528449	0.146839081311878	0.813045180977486	-4.55371020148312	0.00276673034887753
cg14208721	chr9	111696763	0.16435364183078	-3.05569440067401	1.50907950162356	0.146842279697853	0.813045180977486	-4.55372483319312	0.00371963291527035
cg24753662	chr22	19746984	0.187158285321132	-0.29841952493967	1.50907543030543	0.146843313694344	0.813045180977486	-4.55372956335831	0.027080327941127
cg19730314	chr2	102272437	-0.204191138388876	2.50041675292046	-1.50907321275849	0.146843876889342	0.813045180977486	-4.55373213975897	0.0279164961578131
cg09984469	chr2	72372162	0.227455356008945	-1.88269624202864	1.50907216386442	0.146844143279766	0.813045180977486	-4.55373335838894	0.0271806608704388
cg02840367	chr8	11660030	-0.272057046744407	-1.66977838220987	-1.50905875955452	0.146847547643094	0.813045180977486	-4.55374893177702	-0.0681242842595002
ch.17.480931F	chr17	14532155	0.342067818904111	-3.51808195046372	1.50905660422418	0.146848095049775	0.813045180977486	-4.55375143587195	0.010224846699691
cg18124213	chr7	152212500	-0.280408067945619	2.16164274306288	-1.50903342250459	0.146853982804749	0.813045180977486	-4.55377836856784	-0.0356126872294703
cg13642749	chr9	35653818	-0.144011701494142	0.85754322396595	-1.50903312339029	0.146854058775866	0.813045180977486	-4.55377871607903	0.0139641998141962
cg10209635	chr21	37692467	-0.225352054172301	-3.21462331851074	-1.50902742966863	0.146855504912805	0.813045180977486	-4.55378533103858	-0.0127928552798583
cg17851134	chr6	170622699	0.151974755110242	1.8151382006777	1.5090262700457	0.146855799444542	0.813045180977486	-4.5537866782849	0.00732469065547059
cg21110844	chr4	1331987	0.456589076197697	3.1294584822505	1.50902429953117	0.146856299935127	0.813045180977486	-4.55378896762075	0.0233180482282896
cg15466587	chr1	174992776	0.261390449537671	-3.11034017618355	1.50901499357834	0.14685866357116	0.813045180977486	-4.55379977920867	0.0288232177565083
cg24307799	chr3	238931	0.209913102890003	-1.30678711855678	1.50900726415708	0.14686062680484	0.813045180977486	-4.55380875915527	0.0286435755358455
cg18658096	chr17	41116483	0.240325841297141	-4.34204328512715	1.50898917010984	0.146865222685229	0.813045180977486	-4.55382978046038	-0.000429424146796489
cg11491504	chr5	176288498	0.233246733175791	-0.121434176310855	1.50898724835073	0.146865710818186	0.813045180977486	-4.55383201311076	-0.00691093730163017
cg09277749	chr1	165826270	0.149893865187083	0.919986296601413	1.50898638154176	0.146865930990871	0.813045180977486	-4.55383302014644	-0.00376567426397711
cg18493030	chr11	1826972	0.133698249976798	-1.50361504621127	1.50897736553592	0.146868221105817	0.813045180977486	-4.55384349467704	-0.0132419802255012
cg06585708	chr5	3602413	0.34924568056289	-1.48910826184018	1.50897250426505	0.146869455907477	0.813045180977486	-4.55384914233894	0.0526417521190464
cg27272210	chr12	9486542	0.177388898769308	2.90357053653104	1.50897170211067	0.146869659661924	0.813045180977486	-4.55385007425375	-0.00337010361936052
cg21380740	chr3	187310248	-0.143860944413506	-1.6028196329601	-1.50896471243756	0.146871435111762	0.813045180977486	-4.55385819459471	-0.0029148701762238
cg02455383	chr22	27014116	0.141696314454676	0.0206991623256597	1.50895359221148	0.14687425980151	0.813045180977486	-4.55387111359888	0.0419306950529581
cg18734433	chr7	150086169	-0.120552094031028	-0.208306541446787	-1.50893873693505	0.146878033314941	0.813045180977486	-4.55388837171242	0.01241834752289
cg18254282	chr17	80909702	0.219178637464519	3.23801784390945	1.50893863921698	0.146878058137392	0.813045180977486	-4.55388848523593	-0.00409016044222021
cg11140778	chr4	2937159	-0.129945855988517	-2.99153306261719	-1.50893671062107	0.146878548042139	0.813045180977486	-4.55389072577216	0.00391172880541012
cg22063269	chr7	74489892	0.140876433425829	-2.83265095452356	1.50893487616596	0.146879014034354	0.813045180977486	-4.55389285693879	-0.0131033342078298
cg23849712	chr11	12837359	-0.159759903646353	2.10377316485492	-1.50893255001591	0.146879604929716	0.813045180977486	-4.55389555932607	-0.0161307330855218
cg08884490	chr22	51160651	0.16382104324875	1.08703657132306	1.50891207379384	0.146884806443243	0.813045180977486	-4.5539193472863	0.000495261094446087
cg23194776	chr5	143026910	-0.248576229736495	3.51123094135431	-1.50891022197387	0.146885276863012	0.813045180977486	-4.55392149859977	0.0185443011640787
cg24332422	chr5	112073686	-0.163432464471836	0.231160188721809	-1.50890436620226	0.146886764418965	0.813045180977486	-4.55392830140789	0.0187235556552966
cg25018209	chr1	1509362	0.0979706682323115	-3.73105608631077	1.50890338765004	0.146887013004183	0.813045180977486	-4.55392943821649	0.00192380386985386
cg21774863	chr4	13486498	0.13393496308251	-3.94240732964086	1.50890291915001	0.14688713201909	0.813045180977486	-4.5539299824845	0.00312833668547066
cg04348707	chr6	32784097	0.496562017844264	1.84849302422727	1.50888875548691	0.146890730107649	0.813045180977486	-4.55394643669983	0.0555981069373294
cg19007988	chr3	87277465	0.246963815390792	0.837558863734564	1.50888701945524	0.146891171128188	0.813045180977486	-4.55394845347504	0.0415527489946865
cg16502931	chr4	94746669	-0.175355411915868	-0.131230970189678	-1.50887879692078	0.146893259991158	0.813045180977486	-4.55395800569833	-0.0224593877548016
ch.2.2578847R	chr2	123587590	-0.134893653451573	-2.67699321951639	-1.50887855976542	0.146893320238768	0.813045180977486	-4.55395828120416	0.0123019164759876
cg24592043	chr5	134990707	0.133487230150973	1.76245923511204	1.50886709186765	0.146896233599697	0.813045349911952	-4.55397160353986	0.00195179370832699
cg15818895	chr18	43754046	0.144357556747695	-3.7616635016796	1.50886405415248	0.146897005323705	0.813045349911952	-4.5539751324616	0.00590961168587451
cg26102146	chr7	150752434	-0.120881853738382	1.9866997678389	-1.5088414400404	0.146902750487643	0.813055218943412	-4.55400140316575	-0.0317715124018852
cg08459087	chr15	45003643	-0.141015512433177	-1.34955310231243	-1.50882594324451	0.146906687588793	0.813055218943412	-4.55401940554567	-0.0109003446470115
cg04938549	chr11	31825214	-0.189115546617749	-1.74330820560137	-1.50882323412827	0.146907375873191	0.813055218943412	-4.55402255266826	-0.0140770604630208
cg09418493	chr15	93426002	0.226347372063168	-2.93961020174324	1.50881682424849	0.146909004392776	0.813055218943412	-4.5540299988719	0.0121887339393616
cg24471576	chr10	77118734	-0.237087628347179	1.86571308321289	-1.50879405808883	0.146914788574014	0.813055218943412	-4.55405644557953	-0.011619274542359
cg13685506	chr5	11851713	-0.193956667171826	-1.20826052261741	-1.50879305044989	0.146915044588417	0.813055218943412	-4.55405761611392	0.00782096923424874
cg17809276	chr1	172501547	-0.169724017909564	-1.9803882630925	-1.50878517882513	0.146917044572717	0.813055218943412	-4.55406676024942	0.00207107790798475
cg05114861	chr3	15366034	-0.165379270752566	1.388437779531	-1.50877856690537	0.146918724514576	0.813055218943412	-4.5540744410106	0.0280104742699456
cg13019512	chr5	170834565	-0.167891902042711	1.99490717753612	-1.50875971332584	0.146923514876886	0.813055218943412	-4.55409634220105	-0.00812074969198062
cg04317588	chr6	32632995	0.372218921413191	-0.949064938778268	1.50875401738313	0.146924962140826	0.813055218943412	-4.55410295883083	0.0872566073310544
cg08879870	chr17	10601038	-0.333436030994848	-4.32114308900834	-1.50873900714717	0.146928776100042	0.813055218943412	-4.55412039521701	-0.0131790256542035
cg05877990	chr8	94241979	0.211527636512463	1.37908613313679	1.50873817626874	0.146928987220784	0.813055218943412	-4.55412136038901	0.0265126976946309
cg09388489	chr2	121081181	0.134653356019679	1.40793456663703	1.50873200109763	0.146930556298953	0.813055218943412	-4.55412853363064	-0.00668131482786605
cg03562360	chr2	121670282	0.15696723369148	0.629592323939575	1.50872714489683	0.146931790243454	0.813055218943412	-4.5541341747059	0.046254836682838
cg00643341	chr15	89147847	-0.370838342521847	-1.98071506969235	-1.50872067450455	0.1469334343619	0.813055218943412	-4.55414169084194	-0.0301368245365088
cg08025464	chr2	1484593	0.211986263458761	-1.00179645670698	1.50871950032644	0.146933732720686	0.813055218943412	-4.55414305478791	0.00365789447057985
cg24297695	chr2	96811264	0.214971629801304	-0.0173395570328334	1.50871629510709	0.146934547169812	0.813055218943412	-4.55414677802303	0.0383072131266337
cg12964647	chr17	46234525	0.172265798799914	-0.673596823550734	1.50871629036094	0.146934548375816	0.813055218943412	-4.55414678353624	0.02311076898205
cg23097558	chr1	178576377	0.201691171883173	1.78129653402264	1.50871380041089	0.146935181076934	0.813055218943412	-4.55414967589871	0.0185840974855879
cg19815813	chr13	101186116	-0.14550284141285	1.78988550692987	-1.50871319666781	0.146935334489555	0.813055218943412	-4.55415037721498	-0.0290356129375962
cg13439414	chr8	93385654	0.195498014892189	1.18694370954963	1.50868783824325	0.146941778247407	0.813063775883124	-4.55417983371731	0.00590261642248313
cg16768191	chr7	152592038	-0.122877830693292	-0.391332885671106	-1.50868635101068	0.146942156171103	0.813063775883124	-4.55418156128417	-0.0171454484355684
cg13774948	chr14	53019342	-0.188811249528694	-3.23679152613026	-1.50868553759929	0.146942362869067	0.813063775883124	-4.55418250614093	-0.0118840408507901
cg10236261	chr12	110573183	0.157195060365111	-1.40191775245788	1.5086503571398	0.146951302890783	0.813090184035689	-4.55422337130986	0.0428997464908148
cg18010752	chr3	55518091	0.189700271945748	0.482890595476569	1.50864758384236	0.146952007657264	0.813090184035689	-4.5542265927057	0.0694122722366127
cg13431342	chr1	1500958	0.147313850297171	2.44027726801173	1.50863817667777	0.146954398281379	0.813090184035689	-4.55423751980917	0.0218977075087289
cg06227326	chr17	4269555	-0.111489129243577	-3.41602285055731	-1.50861984077543	0.146959058039894	0.813090184035689	-4.55425881813999	-0.00091224023463557
cg06706550	chr22	45125480	-0.140988529674162	1.14915639845626	-1.50861776106694	0.146959586570201	0.813090184035689	-4.55426123384286	0.0181089898307043
cg10082841	chr9	130689321	-0.143579482167588	-1.99319794157011	-1.50860766608601	0.146962152097816	0.813090184035689	-4.55427295971684	0.0112377512077564
cg24866700	chr19	2235103	-0.129221245599422	-0.124780617764023	-1.50859672875465	0.146964931741048	0.813090184035689	-4.55428566395982	0.00292145190960597
cg18219160	chr12	120755827	-0.160388601397364	1.11489466370613	-1.50858049427776	0.146969057695039	0.813090184035689	-4.55430452096636	-0.0190867727172253
cg13250618	chr8	42911287	-0.180485567815772	-3.63942448629754	-1.50857856133279	0.146969548954787	0.813090184035689	-4.55430676615045	-0.0110341215703259
cg23598378	chr6	42072986	-0.138493608453822	2.74463130742263	-1.50857714309717	0.146969909401541	0.813090184035689	-4.55430841348001	-0.0240317821219765
cg00639250	chr12	6579857	-0.2284065477027	-3.41966663790277	-1.50857551871431	0.146970322241823	0.813090184035689	-4.55431030025523	-0.0122464897646363
cg14462670	chr17	1363732	0.110011258394387	0.903026332930076	1.50857026619084	0.146971657188119	0.813090184035689	-4.55431640122705	0.03018834780227
cg10327270	chr13	28326490	-0.228257582528061	-1.70851615548881	-1.50856183555066	0.14697379988419	0.813090184035689	-4.55432619364802	-0.00425708072660275
cg24441068	chr11	32605279	0.214198237056638	-3.48657121898978	1.50856091416931	0.14697403406016	0.813090184035689	-4.55432726385534	-0.000359201856131586
cg07928065	chr17	9694739	-0.137582226451426	2.05709646660447	-1.50855889886603	0.146974546265645	0.813090184035689	-4.55432960467841	0.0094142540851484
cg17614750	chr17	79817963	-0.113647558113187	-3.26055723776663	-1.50850489128246	0.146988273273019	0.813107917545813	-4.55439233489721	0.00780404306781113
cg26272443	chr19	41083341	-0.184864896625797	-1.75450782651578	-1.50849884139858	0.146989811026471	0.813107917545813	-4.55439936177712	0.00610718426767543
cg03777288	chr12	13717033	0.120999760514264	-0.0973125512591261	1.50848530448469	0.146993251873683	0.813107917545813	-4.55441508469037	0.0189644423392405
cg02986266	chr7	20833552	-0.267357678116179	-2.4654604300208	-1.50848493334105	0.146993346212849	0.813107917545813	-4.55441551576638	-0.00954487564914985
cg07750706	chr6	144385261	0.16908480081513	-3.73063824839604	1.50847515392918	0.146995832011172	0.813107917545813	-4.55442687433117	0.0103343880143345
cg09506515	chr20	37075283	0.220869661729421	-3.37646162375321	1.50846805527839	0.146997636416822	0.813107917545813	-4.55443511921783	-6.2161664110591e-05
cg13249146	chr12	132887349	0.305098737135255	-0.414385985911042	1.50846268336328	0.146999001915741	0.813107917545813	-4.55444135852916	-0.0186091987903446
cg19616532	chr10	71869135	0.123271250425308	1.3385245586096	1.5084567460671	0.147000511142252	0.813107917545813	-4.55444825449326	0.0141321351226144
cg11883161	chr10	99894664	-0.224485523354128	-3.3716011860424	-1.50844954491168	0.147002341651613	0.813107917545813	-4.55445661835851	-0.0134877733471342
cg14796708	chr1	41157075	0.144031060156433	-2.95464592943332	1.50844367556126	0.147003833634517	0.813107917545813	-4.55446343536102	0.00769079740045846
cg26110818	chr6	56222181	0.336706758656541	2.37546130609573	1.50843864573617	0.147005112220847	0.813107917545813	-4.5544692772743	-0.00363901693593016
cg13713739	chr9	132483377	0.175427560553399	-0.488408332996971	1.5084267798879	0.147008128567025	0.813107917545813	-4.55448305885926	-0.0361642653734947
cg16270885	chr7	48130197	-0.173685026910721	0.855023886706124	-1.50842508126541	0.147008560367836	0.813107917545813	-4.55448503171698	0.0156582395104277
cg10722938	chr19	14317606	0.372583400238643	-3.73339304608396	1.50842346370823	0.147008971562288	0.813107917545813	-4.55448691042017	0.00534186274549173
cg20573420	chr19	35451129	0.136879356812335	1.48025328149164	1.50841961280193	0.147009950493661	0.813107917545813	-4.55449138302867	-0.00612508687975244
cg13576006	chr1	154193656	0.180709068007296	-3.46535332573412	1.5084188638387	0.147010140886764	0.813107917545813	-4.55449225290583	-0.00294649703055194
cg26570867	chr16	12308181	-0.152766931591852	2.18821475261368	-1.50841159871465	0.147011987756337	0.813107917545813	-4.55450069090716	-0.0104670681099879
cg04821107	chr4	170947779	0.128694072337541	-3.42524985473597	1.50840171649902	0.147014499948253	0.813107917545813	-4.55451216845223	0.00147102098120286
cg23999170	chr1	115628111	0.206354133862623	1.34035320336493	1.50839408694935	0.147016439506391	0.813107917545813	-4.55452102963454	0.0316044313470807
cg13285213	chr12	50056949	0.106183524288522	0.34203845686626	1.50838404988981	0.147018991125546	0.813107917545813	-4.55453268691743	0.0553882683821471
cg03096138	chr7	66205833	-0.121291226005044	-3.73063823203059	-1.50838348184563	0.147019135534707	0.813107917545813	-4.55453334665587	0.000181927296972237
cg22615510	chr1	3032751	0.170631711250579	0.167867377110222	1.50837677402321	0.147020840817593	0.813107917545813	-4.55454113724748	-0.0194801853259945
cg16712637	chr12	103352000	0.328399651810455	-2.66022364291302	1.50837595577388	0.147021048836524	0.813107917545813	-4.5545420875759	0.0478056180760873
cg08172105	chr16	58028859	0.175051580864215	-2.89944308527594	1.5083694843036	0.147022694050589	0.813107917545813	-4.55454960363563	0.00652570863451192
cg13954127	chr9	138675481	-0.126920239264637	-1.54178946948727	-1.50836656057892	0.147023437341511	0.813107917545813	-4.55455299928398	-0.0238932678580251
cg09806625	chr6	611523	-0.140543180185172	2.02172786042719	-1.50835751771416	0.147025736305064	0.813110525355361	-4.5545635017422	0.023481430236056
cg12435629	chr1	75598039	0.206950688337299	-0.0718687714902674	1.50833321490281	0.147031914944695	0.813134588977977	-4.55459172699224	0.03730752826614
cg09444257	chr3	148674053	-0.167196216552015	1.78797007930072	-1.50831598197717	0.147036296297167	0.813139009108958	-4.55461174107798	0.0255690909365676
cg00650856	chr4	4389720	0.227757076314602	-4.43960969795872	1.50831553881559	0.147036408969356	0.813139009108958	-4.55461225575752	0.00114988211307278
cg18075317	chr19	40414986	-0.19772828635801	-0.086430535211964	-1.50830850746217	0.147038196674438	0.813139009108958	-4.55462042182418	0.00840535584539892
cg11517936	chr4	175204740	-0.15754601439188	-4.31566162678718	-1.50829245968137	0.147042276851955	0.813151466576233	-4.55463905927255	0.00109477049132149
cg18133531	chr21	38065184	-0.223841319762798	-2.94871223287154	-1.50827766499324	0.147046038510885	0.813162162331331	-4.5546562412804	-0.0200116277451908
cg01661742	chr4	142141192	-0.196260625864628	2.90138958230085	-1.50824095251539	0.147055373271953	0.813187563419844	-4.55469887725211	-0.0069956712732484
cg08460548	chr19	49944817	-0.132486073474206	-3.33251995734579	-1.50822712381942	0.147058889575401	0.813187563419844	-4.55471493697958	0.00414199939468494
cg03120116	chr6	167276567	0.279308047114621	-0.23555208637405	1.50820475046462	0.147064578725721	0.813187563419844	-4.55474091966858	0.0584902042963816
cg03621100	chr12	104322919	-0.174802941922151	-3.04556186008629	-1.50820336471034	0.147064931104595	0.813187563419844	-4.55474252896711	0.000661689786791014
cg20755170	chr5	145720024	0.177837201326519	0.257209844222595	1.50820170252408	0.147065353777362	0.813187563419844	-4.55474445928904	0.0834378616495077
cg19832597	chr7	30634132	-0.122456876964832	-4.01860959105151	-1.50820073052453	0.147065600944913	0.813187563419844	-4.55474558808599	-0.000769883179636797
cg03707945	chr12	33787337	-0.154658306863559	-1.98877361540743	-1.5081934738405	0.147067446241365	0.813187563419844	-4.55475401535933	0.0264683961871109
cg11323828	chr15	41230578	-0.0921338533621168	1.16890675434814	-1.50818783835025	0.147068879298868	0.813187563419844	-4.55476055989984	-0.0194832246813694
cg04160503	chr14	35591252	0.243407416654837	-3.19664583081594	1.50818471645487	0.147069673175399	0.813187563419844	-4.55476418537425	0.0176689537996515
cg26019584	chr19	1302689	-0.177864948581134	0.784936996792659	-1.50818412661894	0.147069823167018	0.813187563419844	-4.55476487035335	-0.039729325187689
cg26623263	chr2	202987140	0.124707432221005	0.024618226275674	1.50817735579848	0.14707154495367	0.813187563419844	-4.55477273332279	0.0122555601659212
cg19245980	chr3	18632261	-0.3059860958901	-1.26083494734348	-1.50817148187665	0.147073038676802	0.813187563419844	-4.55477955470006	0.000760750675530275
cg22659014	chr13	30169727	-0.171801135117395	-2.82576476119943	-1.50815311799832	0.147077708644063	0.813187563419844	-4.55480088051636	-0.01132247690302
cg09547427	chr5	1055427	0.149075036380682	-0.0992180170172386	1.50814887966616	0.147078786476873	0.813187563419844	-4.55480580242759	-0.0164830560830911
cg17510957	chr11	121466629	-0.222829234598497	-1.4729441963753	-1.50814836686165	0.147078916886518	0.813187563419844	-4.55480639793902	-0.00223993967220759
cg18343480	chr6	18005932	0.152236069619573	-1.36311874952142	1.50814460533362	0.147079873471369	0.813187563419844	-4.55481076613487	0.0559209086768639
cg01520588	chr6	41604603	0.303557547020919	-2.50369019170021	1.50811798636941	0.147086643020301	0.813208410804566	-4.55484167802992	0.00802647874784454
cg17776207	chr6	32714066	-0.211395943918466	-1.74868058973642	-1.50811285627328	0.147087947699948	0.813208410804566	-4.55484763542648	-0.0267225649918995
cg23398700	chr5	78808194	-0.145848503959399	-3.71724164123756	-1.50810517961612	0.147089900035598	0.813208410804566	-4.55485655002424	0.00201635963216878
cg25726756	chr21	47582351	0.470432363635533	0.799463871127297	1.50810042870228	0.14709110830376	0.813208410804566	-4.55486206705496	0.0221461218828728
cg21318978	chr6	33239490	0.118972641576375	-3.47838376788534	1.50809384642457	0.147092782343944	0.813208410804566	-4.5548697107475	0.00268512777056237
cg19272720	chr1	204289444	-0.243266343069316	-0.869033807290445	-1.50808355106061	0.147095400747569	0.813210881636911	-4.55488166622338	-0.0278516795026438
cg25317157	chr10	128165040	0.141789960870696	-0.200274666219019	1.50807771683277	0.147096884574524	0.813210881636911	-4.55488844118416	0.0622039791536145
cg17526741	chr5	126366741	-0.136541640279124	-3.67360869405447	-1.5080614805229	0.147101014041691	0.813223606831367	-4.55490729539319	-0.00553030993698815
cg06592080	chr16	3543548	0.100780072937322	2.11792390923107	1.50804023597714	0.14710641742418	0.813229170736493	-4.5549319651199	-0.0101463289456991
cg21163559	chr5	36748635	-0.128757467989569	1.94818814538824	-1.50803579010611	0.14710754821703	0.813229170736493	-4.55493712774916	-0.0043590786355201
cg10047740	chr19	18499098	-0.0936738250588874	-1.05918261517916	-1.50803333765062	0.147108171994176	0.813229170736493	-4.55493997558177	0.00352615369601694
cg13338827	chr7	87104932	-0.405647044580958	-2.08177106877694	-1.50801586902967	0.147112615165895	0.813229170736493	-4.55496026033684	-0.0148324800974087
cg05507566	chr2	36757828	0.134942714951386	2.77905116555651	1.50801297571726	0.147113351095195	0.813229170736493	-4.55496362006586	0.0112171402984843
cg17333791	chr11	64811900	0.114362034813379	2.06811594616302	1.5080015791715	0.147116249896288	0.813229170736493	-4.55497685374488	-0.0266468565609711
cg08740729	chr20	35491708	-0.206811788039852	-3.86253681084455	-1.50799494940237	0.14711793625185	0.813229170736493	-4.55498455220371	-0.003846126240755
cg00254486	chr6	170591088	0.22142535950729	2.17673897659292	1.50799221298518	0.147118632294652	0.813229170736493	-4.55498772971186	0.00308075798205476
cg16564180	chr3	141496924	-0.128397629535854	1.89075511782678	-1.50798894386329	0.147119463841276	0.813229170736493	-4.55499152578717	-0.00363942062836786
cg11571942	chr19	55610938	-0.0976108623208561	1.02161535323722	-1.50798563295913	0.147120306019743	0.813229170736493	-4.55499537037332	-0.027224264583766
cg02464901	chr2	188851274	-0.213638830679015	-2.00276451054975	-1.50797848148246	0.14712212511935	0.813229170736493	-4.55500367456888	-0.0453335051000181
cg20820767	chr1	45082840	0.120933028353584	-0.884466763793197	1.50795322969212	0.14712854848929	0.813246506843184	-4.55503299635854	0.0220113578373038
cg02410830	chr8	55012178	-0.111236173938116	0.248415210016243	-1.5079517814889	0.147128916879866	0.813246506843184	-4.55503467796701	-0.0565169754961562
cg10111008	chr16	2022090	0.271108454367131	-4.79319833037948	1.50794295799543	0.147131161396072	0.813248810554909	-4.55504492350634	0.00190111609917092
cg10569238	chr7	181401	0.205732344311067	0.69242034144812	1.50793017167092	0.147134414025392	0.813256686357392	-4.55505977046897	-0.00273268075363264
cg00787305	chr9	139378815	-0.142715483822375	-1.80030223425456	-1.50791638912006	0.147137920144441	0.81325932050367	-4.55507577410227	-0.0120518206306727
cg01807825	chr4	80329368	0.153698921480342	-1.61357874678832	1.5079046799292	0.147140898879049	0.81325932050367	-4.55508937016267	0.0434899900980673
cg12693875	chr4	42137257	-0.161721855665098	2.20832991031346	-1.50789731018181	0.147142773715631	0.81325932050367	-4.55509792746183	-0.0224991555833499
cg11347955	chr5	141079463	0.18586215622227	-0.118224187282895	1.5078948253777	0.147143405845071	0.81325932050367	-4.55510081265698	0.0174884267897727
cg26780125	chr8	125388806	0.166932021609353	-1.27049999779524	1.5078923742548	0.147144029408263	0.81325932050367	-4.55510365874012	0.0804047419991037
cg01915791	chr19	36247526	-0.179653068816588	0.943000969316005	-1.50787233500344	0.147149127455114	0.813271552005351	-4.55512692687269	-0.0141827784137584
cg14896906	chr7	107205105	-0.162574919187375	-1.61215965489204	-1.50786930602386	0.147149898049423	0.813271552005351	-4.55513044388476	0.0028260014476077
cg23352191	chr17	61627082	-0.1303916110584	-2.0000796340126	-1.50785583016271	0.147153326446189	0.813274714802976	-4.55514609092633	0.00922355550130766
cg17507361	chr5	50898	0.114135511625927	2.11546815007113	1.50785268779136	0.147154125907011	0.813274714802976	-4.55514973956954	0.0162316316478084
cg05765440	chr1	68252343	-0.119057728639479	0.531129028076682	-1.50783763615284	0.147157955292421	0.813285776815951	-4.55516721611865	-0.0455924201548361
cg24145486	chr19	1054884	-0.14997756792905	2.16868347222617	-1.50778737256074	0.147170743774191	0.813314114771729	-4.55522557652144	-0.039106238663256
cg20050237	chr14	77391448	-0.109138741873588	1.02355162430618	-1.50777618404675	0.147173590573491	0.813314114771729	-4.55523856715841	-0.0104799454970388
cg02050986	chr15	45408574	0.169666072688708	-1.90288422228449	1.50777086317481	0.147174944429091	0.813314114771729	-4.5552447450323	-0.00425364874471984
cg27373749	chr11	63775612	-0.271050307139221	-1.64819437700965	-1.50776797944025	0.147175678177806	0.813314114771729	-4.55524809322632	0.00404544042062457
cg21573765	chr19	41220765	0.166094758689363	-2.46386755390736	1.50775897438019	0.147177969479924	0.813314114771729	-4.55525854862619	0.0116379348717372
cg18463001	chr5	180611085	-0.151832645923189	-3.2151828617952	-1.50775717276104	0.147178427898354	0.813314114771729	-4.5552606404054	-0.0129339522644223
cg24713770	chr1	20649959	-0.128040477772201	-2.14352978791358	-1.50775587072993	0.147178759198326	0.813314114771729	-4.55526215213415	-0.0191331028752573
cg15384821	chr10	64576232	-0.15495201295849	-3.9874629843537	-1.50774653815374	0.147181133877076	0.813314114771729	-4.55527298773238	0.000527787318526693
cg23725734	chr13	27334109	-0.150603800491183	-1.14497950108863	-1.50773731460427	0.147183480844883	0.813314114771729	-4.55528369669497	-0.00506665986629756
cg14736058	chr4	16085606	0.397946326423975	-4.01955556165513	1.50773547029751	0.147183950139558	0.813314114771729	-4.55528583801346	-0.00587420537005005
cg18451484	chr12	112760326	-0.130142872917872	1.98796408881462	-1.5077334001249	0.14718447690859	0.813314114771729	-4.55528824156943	0.0114840009872068
cg10983470	chr7	36553290	-0.145181324173043	-0.749014704367574	-1.50772514559057	0.147186577344543	0.813314114771729	-4.55529782540006	-0.0213004576763592
cg26545143	chr3	30936239	-0.236836922609072	-0.756732059113387	-1.507724092368	0.14718684534769	0.813314114771729	-4.55529904822895	-0.04811388132428
cg25418893	chr19	2354535	0.149342132846125	2.76172176797772	1.50771070289959	0.1471902524685	0.813322841082834	-4.55531459382179	0.0103230955565833
cg08426161	chr15	90931457	-0.343468693283839	-2.70773862789621	-1.50770128141539	0.14719264992406	0.813325988182686	-4.55532553239766	-0.0309729006512206
cg05462328	chr2	172963910	-0.162714611391542	-2.2036188051077	-1.50766284754714	0.147202430402815	0.813362997599229	-4.55537015453015	-0.0243708719978542
cg02967969	chr11	66443874	0.189453879801764	0.962215458579811	1.5076598178587	0.147203201407095	0.813362997599229	-4.55537367199413	0.0547594649048776
cg13996999	chr19	6135519	0.18888378747017	-0.759399793723411	1.50765341147219	0.147204831734654	0.813362997599229	-4.55538110978211	0.0271222990495189
cg10521599	chr7	151593084	-0.159584229009122	2.05361933030194	-1.50762613747688	0.147211772716245	0.813378762692016	-4.55541277450808	-0.0172820500588947
cg01870903	chr8	104427655	0.340769095418047	-3.59499179701751	1.50762035013702	0.147213245575765	0.813378762692016	-4.55541949347253	0.0129612136588844
cg14203721	chr19	52266642	0.245567273867496	0.383764554118123	1.50761151284899	0.147215494660738	0.813378762692016	-4.55542975331674	0.0496594283892772
cg20783319	chr11	112831681	0.16030841275261	-0.649944368474058	1.50760353974826	0.147217523834766	0.813378762692016	-4.55543900982448	0.0626606573694964
cg02991799	chr19	35168510	0.172491111786663	-4.51163119983089	1.50759555354637	0.147219556366132	0.813378762692016	-4.55544828150495	-0.000556839209502863
cg23590472	chr10	7857043	0.165736744759017	-0.583317902296697	1.50757597622812	0.147224538996634	0.813378762692016	-4.55547100987843	0.0453345557490582
cg01401344	chr4	85422998	0.152399283173743	-0.687156905920516	1.50757548021432	0.14722466523909	0.813378762692016	-4.5554715857249	0.0646370125654582
cg24113534	chr13	33791982	0.192150751574403	-1.93088750120686	1.50757131503403	0.147225725339305	0.813378762692016	-4.5554764212791	-0.00790994045440443
cg04752818	chr7	1536622	-0.442191241800427	2.15035991983921	-1.5075704038443	0.147225957251455	0.813378762692016	-4.55547747912088	-0.0544286336154632
cg19750321	chr1	150808973	-0.136295841230043	2.08153132028539	-1.50757037238572	0.147225965258164	0.813378762692016	-4.55547751564256	-0.00904915669520934
cg00347071	chr2	168724335	-0.19891427623983	2.18060907503807	-1.50751276381792	0.147240628157402	0.813402068216669	-4.55554439507282	-0.00900895065216534
cg02579332	chr7	154875967	0.421363214732538	0.255502372178451	1.50750664584176	0.147242185414168	0.813402068216669	-4.55555149749191	0.018640389933457
cg11283429	chr13	28549574	0.233491478547763	-0.126624886753685	1.50750600631587	0.147242348198524	0.813402068216669	-4.55555223992259	0.0667782138018656
cg25684640	chr7	1277154	0.126349528474937	-0.946278706581049	1.50749866216827	0.147244217581974	0.813402068216669	-4.55556076578458	0.0312836991865169
cg19613591	chr17	47925364	-0.120272421983714	1.16171046397784	-1.50748951076772	0.147246547011919	0.813402068216669	-4.55557138965248	-0.0336841009487998
cg00792938	chr1	26758637	0.324972591841076	-4.16476539167601	1.50748605750342	0.147247426025932	0.813402068216669	-4.55557539853691	0.010420333074456
cg14660776	chr20	57426138	0.200549845585937	1.30239775165702	1.50748396948628	0.147247957524077	0.813402068216669	-4.55557782250653	0.0445696605092392
cg05573322	chr12	132514858	-0.126790644196779	2.54122074604922	-1.50747989626572	0.147248994353995	0.813402068216669	-4.55558255108243	-0.0193672476363178
cg15884411	chr2	96932403	-0.133385801971579	-3.80001940112883	-1.50747944736947	0.147249108619979	0.813402068216669	-4.55558307220264	-0.0039073235178881
cg13167263	chr10	110668321	0.291780777015101	-0.357676899915354	1.50746197123121	0.147253557206028	0.813402068216669	-4.55560336002596	0.0411534015815286
cg14279842	chr14	50159788	-0.198158704726975	-2.25020422477838	-1.50745592469209	0.147255096390427	0.813402068216669	-4.55561037933357	-0.00642643714684685
cg10472320	chr16	72892765	0.199012235025861	-1.96680897546175	1.50744926931999	0.147256790572369	0.813402068216669	-4.55561810539862	0.0325116586883096
cg16550438	chr11	64112387	-0.119957273876332	1.52914824356497	-1.50744566143247	0.147257708997725	0.813402068216669	-4.55562229369962	-0.0240517964706887
cg00685836	chr12	82153256	0.255612049465895	-2.29802721934116	1.50743869238169	0.147259483055542	0.813402068216669	-4.55563038386441	0.0522429725370515
cg03802982	chr16	65089255	-0.209255456910067	-0.987826539400221	-1.50743496953223	0.147260430759983	0.813402068216669	-4.55563470559851	-0.0517886383037629
cg14574369	chr12	57483631	-0.30746759949188	-3.35858676345106	-1.50743423511012	0.147260617718203	0.813402068216669	-4.55563555816415	-0.00116890234906386
cg26523649	chr22	45182193	-0.136925850150781	2.75905677648277	-1.5074317077282	0.147261261102857	0.813402068216669	-4.5556384921134	-0.0123006507807012
cg15721424	chr11	77850393	0.151138185116512	-3.74857326953048	1.50742203211628	0.147263724202789	0.813402817566472	-4.55564972415828	0.00614056722120027
cg23708206	chr17	79792925	0.126313925866068	1.97211885766637	1.50741051869745	0.147266655193463	0.813402817566472	-4.55566308957101	-0.00208284464448638
cg24179182	chr17	47958261	-0.114188228326898	-1.6905410682169	-1.50740725353102	0.147267486421182	0.813402817566472	-4.55566687994249	0.00858012951848192
cg11209338	chr3	52332923	-0.151311622262591	-2.68149311071048	-1.50739679657449	0.147270148520376	0.813402817566472	-4.55567901886824	0.0130217015584381
cg09920725	chr2	47402539	-0.25436512645817	-4.24704374033494	-1.50738444653079	0.147273292606734	0.813402817566472	-4.55569335529601	-0.00239277560617852
cg13868347	chr6	17281498	0.248433978639111	-2.52578328054068	1.50738248628919	0.147273791652059	0.813402817566472	-4.55569563081515	-0.000902901373602355
cg00214171	chr17	73642991	-0.184592811969404	0.724598419189655	-1.50737713987245	0.147275152769043	0.813402817566472	-4.55570183711708	-0.0181741693829697
cg02136961	chr12	2428672	-0.149699690910934	2.24552340793903	-1.50737372775195	0.147276021448816	0.813402817566472	-4.55570579801357	0.00777376947776298
cg21792432	chr7	124538660	0.195362961697235	2.13453596104835	1.50735895965128	0.147279781256279	0.813413486301808	-4.55572294120948	0.0130253295285555
cg19508285	chr3	68781767	-0.155359766500786	-2.13710182683919	-1.50733219920869	0.147286594392515	0.813414374951181	-4.55575400510321	-0.0158094898549243
cg00979000	chr1	11898805	-0.151185140175198	-3.09265731562326	-1.50732932042687	0.147287327338014	0.813414374951181	-4.55575734680821	0.00152896422321905
cg02707357	chr8	28483997	-0.165437876788179	-2.21326592734253	-1.50732204955773	0.147289178533969	0.813414374951181	-4.55576578684957	0.00738443282013992
cg07957690	chr16	1402745	-0.151284287906792	-3.47945742478926	-1.50731772858228	0.1472902786828	0.813414374951181	-4.555770802633	-0.00445476545488357
cg26330987	chr4	7027124	-0.109668518729282	1.96011509547244	-1.50730945149394	0.147292386102918	0.813414374951181	-4.55578041063731	-0.0140010095354212
cg08453263	chr11	16838675	-0.166662888911273	3.20963005107851	-1.50730605576237	0.147293250693472	0.813414374951181	-4.55578435237458	-0.0117954508331996
cg27177997	chr4	26323546	-0.167967322648668	-3.07259582744956	-1.50729925819988	0.147294981440084	0.813414374951181	-4.55579224290894	-0.00596919989318688
cg23322122	chr18	77269319	0.155677023586998	0.83678688132863	1.50728846514002	0.147297729525942	0.813414374951181	-4.55580477131634	0.0011417613003567
cg18119504	chr19	1918133	-0.125585829589402	3.22611906652013	-1.50728830895842	0.147297769292587	0.813414374951181	-4.55580495260888	-0.00945203343670165
cg16824901	chr8	11302243	0.167187788856796	-0.426064930253369	1.50728652598826	0.147298223269498	0.813414374951181	-4.55580702224477	0.013934513617138
cg07908039	chr6	30856439	-0.18389297200021	2.53482003043055	-1.50724043480842	0.147309959328751	0.813458268034132	-4.55586052331352	-0.0166968234451289
cg17820306	chr1	156339286	-0.111192210386332	-1.44011753998878	-1.50722756922171	0.14731323539189	0.813458268034132	-4.55587545702569	-0.00481191338339837
cg16705300	chr3	149096884	0.16410416738445	2.51868752229966	1.5072236145982	0.147314242400082	0.813458268034132	-4.55588004733007	0.00408396469184991
cg26777475	chr7	100199952	-0.139258229585012	0.908200361450711	-1.50721793014933	0.14731568990217	0.813458268034132	-4.55588664550233	0.000765475166266238
cg21735345	chr20	48624567	0.119458810878897	0.875203339040142	1.50721435517574	0.147316600248259	0.813458268034132	-4.55589079511068	0.00626904217437796
cg21754388	chr13	37004747	0.214592588356906	-1.74667683581263	1.50721223176243	0.147317140965215	0.813458268034132	-4.55589325983406	0.0520116305981814
cg22364262	chr4	142558129	-0.115611651133607	-3.3270238366315	-1.50715224609418	0.147332416700531	0.813501125848202	-4.55596288630002	-0.0113267700710355
cg04267184	chr20	3023418	0.131740483784279	2.19269745897766	1.50714185800352	0.147335062226793	0.813501125848202	-4.55597494373366	-0.0105799925943488
cg14205169	chr10	29493788	0.199534452262241	0.610969618378394	1.50713618647808	0.147336506605865	0.813501125848202	-4.55598152663393	0.0186993817666127
cg12576700	chr9	123342680	-0.145683171990747	-3.77288991406143	-1.50713343554581	0.147337207195648	0.813501125848202	-4.55598471961517	-0.00723715010266381
cg15736240	chr12	126727103	-0.460450738024131	0.819491601153447	-1.50712837572212	0.147338495806241	0.813501125848202	-4.55599059249344	-0.0868524125075567
cg13403466	chr20	1444630	0.109684656244714	2.35684644927522	1.50712373112487	0.147339678677203	0.813501125848202	-4.55599598341005	0.014342484895109
cg24200426	chr19	50184585	-0.123655978424882	1.62882000939122	-1.50712305173689	0.147339851702184	0.813501125848202	-4.55599677196476	-0.0334781841961678
cg06537257	chr13	41768693	-0.123454011936146	-1.14961758766603	-1.50712280696527	0.147339914040102	0.813501125848202	-4.55599705606717	-0.0108390115093968
cg16915653	chr11	2883744	0.129459658037703	0.406260946740401	1.50709054143549	0.147348131546908	0.813501125848202	-4.5560345058334	0.00545706482228769
cg16315262	chr6	32732371	0.257927752553594	-0.629205655951632	1.50707658079341	0.147351687212696	0.813501125848202	-4.55605070940094	0.0287584425078213
cg23795633	chr12	131417943	0.20477018307941	-1.36941831980535	1.5070762400252	0.147351774004563	0.813501125848202	-4.55605110491577	-3.86172048569278e-05
cg12188482	chr17	4046863	0.131074239115826	-4.11747450278264	1.50707560545242	0.147351935627014	0.813501125848202	-4.55605184143656	0.00660432674492728
cg12938917	chr3	194905391	0.142011946221493	2.48204298376664	1.50706435590929	0.147354800852521	0.813501125848202	-4.55606489824894	-0.010140723271855
cg14179389	chr1	92947961	0.262070438655403	-3.0970598904349	1.50706370546801	0.147354966519401	0.813501125848202	-4.55606565318309	0.019007509027144
cg21136544	chr6	3160547	-0.130820625367019	-0.350775702009511	-1.50705433299608	0.147357353697594	0.813501125848202	-4.55607653130764	-0.0127551367777518
cg22007809	chr2	202278709	-0.139343373843567	2.50289862008682	-1.5070378442637	0.147361553471796	0.813501125848202	-4.55609566876859	0.00344033875962058
cg24371954	chr13	111128102	0.255893640472036	-1.45592852543729	1.50702132662232	0.147365760707976	0.813501125848202	-4.55611483962296	-0.0135742264789656
cg08663092	chr14	74181037	0.205867977482036	-3.91238942939438	1.50702029807444	0.147366022694402	0.813501125848202	-4.55611603338023	0.00595665131466289
cg15464763	chr7	148497944	0.204497800323947	3.23551258600193	1.50701599972768	0.14736711755132	0.813501125848202	-4.55612102213757	-0.00314998204218886
cg01371477	chr1	150207822	-0.208775298357905	-2.78855554435325	-1.50701587097333	0.147367150347194	0.813501125848202	-4.55612117157258	0.0153108170626236
cg15422644	chr12	52116112	-0.144796797577942	-0.443007049237552	-1.50700936446316	0.147368807671297	0.813501125848202	-4.55612872315269	-0.0706619860741604
cg07906262	chr1	41303570	-0.129849747508139	1.25543182184588	-1.50700588198867	0.147369694725915	0.813501125848202	-4.55613276496899	-0.000904155048111588
cg24504307	chr6	134963096	0.122762547777167	2.00247181245912	1.5070003089552	0.14737111429608	0.813501125848202	-4.55613923310715	-0.0104557664987709
cg26720338	chr16	87635575	-0.126900203564056	-1.76716116208866	-1.50699646190357	0.147372094228518	0.813501125848202	-4.55614369803679	0.0196214125892787
cg07080551	chr10	128014684	0.270114370314182	2.06193081373841	1.50699440144646	0.147372619076485	0.813501125848202	-4.55614608942199	0.0189232741533935
cg25766046	chr9	94712122	-0.102127054890118	-3.17200736534639	-1.50698468549017	0.147375093984886	0.813501125848202	-4.55615736581547	-0.00137308654487923
cg01966878	chr4	90757139	0.226412488721817	1.01444120585427	1.50697945996128	0.147376425078015	0.813501125848202	-4.55616343057083	0.0544435286304086
cg13386884	chr11	449359	0.155796019039774	2.20419688788663	1.50696052160989	0.147381249305926	0.813501125848202	-4.55618541031124	-0.00208812360872235
cg17078190	chr1	238030882	-0.174588157320904	-1.28332461797886	-1.50694410617427	0.147385430968351	0.813501125848202	-4.55620446180054	-0.0238142932238805
cg13575612	chr3	156552224	0.210982730863069	-0.374791760698141	1.50693886325652	0.147386766567972	0.813501125848202	-4.55621054661293	0.0434786700681664
cg12782933	chr11	116451038	-0.396128779346972	-0.849054308808621	-1.50692767540522	0.14738961663451	0.813501125848202	-4.55622353092768	-0.00597243883207282
cg12647165	chr1	994637	-0.292601674196051	-2.58665670460473	-1.50692603523551	0.147390034465897	0.813501125848202	-4.55622543445771	-0.0220678544703223
cg16114380	chr12	50606100	0.187322655155139	0.415038027561728	1.50691638996787	0.147392491606673	0.813501125848202	-4.55623662842394	0.0452184497759517
cg26832879	chr19	54620073	0.167390898060974	1.17183673828143	1.50689738793403	0.147397332490768	0.813501125848202	-4.55625868137231	0.0218707329329707
cg26790091	chr22	50702460	-0.131369930440555	-1.70332323769492	-1.50689145450228	0.147398844095506	0.813501125848202	-4.55626556741634	-0.0378488864396595
cg07042007	chr4	2303638	0.19494707567765	0.51868885671117	1.50687484667747	0.147403075182989	0.813501125848202	-4.55628484151737	0.030828568932161
cg16449084	chr11	67069814	0.175693371802277	-3.13796409693987	1.50687033345292	0.147404225010538	0.813501125848202	-4.55629007928232	-0.00114268811723846
cg13994196	chr6	117737102	0.224854792553312	0.969357332493402	1.5068637781736	0.147405895102502	0.813501125848202	-4.55629768690657	0.0292748789277354
cg00252121	chr13	29875027	0.141532995885838	-0.338967417164575	1.50686198963278	0.147406350772688	0.813501125848202	-4.55629976256455	0.0063615122740695
cg11465371	chr20	32900614	-0.187983974582493	-3.88254360867404	-1.50685974296224	0.14740692316316	0.813501125848202	-4.55630236989386	0.00773841209109522
cg14384263	chr2	239959436	0.302467854815343	-0.145996675574969	1.50685862383049	0.147407208288136	0.813501125848202	-4.55630366867911	0.0501041426936167
cg14719076	chr7	96653747	-0.253465578851659	-2.1338237069913	-1.50684813844515	0.147409879707196	0.813501125848202	-4.55631583724094	-0.00800672618683618
cg23180171	chr12	113055704	-0.211358952044923	-2.97063757492116	-1.50683872520932	0.147412278002766	0.813501125848202	-4.55632676149065	-0.00212676315471533
cg06285921	chr12	117535577	0.146898812873169	-0.530499096520079	1.50683473834427	0.14741329378225	0.813501125848202	-4.55633138831218	0.00310437466104813
cg07923809	chr2	86332837	0.164765274794413	-3.74832845954532	1.50682055374813	0.147416907801694	0.813501125848202	-4.55634784969058	0.00879192588044246
cg15345907	chr4	186658843	-0.23522941269557	1.33937468662602	-1.50680583957191	0.14742065682708	0.813501125848202	-4.55636492552804	0.0222421149479128
cg13717541	chr14	95727643	-0.217745299538423	2.21188998097537	-1.50679156724473	0.147424293348638	0.813501125848202	-4.55638148847757	-0.00704662219167096
cg12351310	chr5	52937992	0.139065290631954	1.20136043917736	1.50678783171561	0.147425245155996	0.813501125848202	-4.55638582351688	0.034885279732245
cg01013312	chr4	146018962	-0.257134689893951	-2.85694117200644	-1.50677604742737	0.14742824780852	0.813501125848202	-4.55639949899666	-0.00827476184739843
cg10817669	chr6	71791006	-0.252743435612553	1.19318192157385	-1.50677100092185	0.147429533680305	0.813501125848202	-4.55640535536149	0.0120727019413067
cg27208536	chr4	8292328	0.395748299433487	1.27245894361823	1.50675595420063	0.147433367705746	0.813501125848202	-4.55642281668051	0.0259441551521619
cg11999488	chr12	55413659	-0.187293727070863	-3.05643926864976	-1.50675129760892	0.147434554259334	0.813501125848202	-4.55642822050425	-0.0081521555173788
cg23706268	chr13	51484060	0.234409349407142	-3.56286644661123	1.50674892517876	0.147435158785079	0.813501125848202	-4.55643097362768	0.00436503235299956
cg21006686	chr12	117800240	0.179951596715916	-1.58783656311261	1.50674506577426	0.147436142215385	0.813501125848202	-4.55643545232653	-0.0222997888382224
cg14770293	chr10	29011292	-0.14585818791417	-3.15011613297612	-1.50674416493212	0.147436371763352	0.813501125848202	-4.55643649771988	-0.0084908293382924
cg09312336	chr22	39884755	0.118299315374723	2.35974351141597	1.50674179215001	0.147436976384909	0.813501125848202	-4.55643925124184	-0.00543470182434991
cg10190898	chr4	151163526	-0.105664837379357	-0.241436129395495	-1.5067393644958	0.147437594990836	0.813501125848202	-4.55644206843733	-0.0128445066160168
cg23797887	chr11	18477753	0.146495058792304	-0.754841756236549	1.50672469316863	0.14744133352994	0.813501125848202	-4.55645909385156	0.0280736843599258
cg11608646	chr10	54631333	0.487740643020554	0.843052527079854	1.50672343673778	0.147441653696548	0.813501125848202	-4.55646055187712	0.0723751303159746
cg14417784	chr2	131009681	0.207294465574704	0.687772576387867	1.50671584148379	0.147443589148857	0.813501125848202	-4.55646936577214	0.0478047653095378
cg15378786	chr11	17036137	0.304287853475316	-3.63387138990355	1.5067134354219	0.147444202275309	0.813501125848202	-4.55647215787409	0.000117713669766609
cg20028058	chr6	33181412	0.255304434531936	-1.69896155513883	1.50671105485492	0.147444808907065	0.813501125848202	-4.55647492038726	0.0591237090415326
cg18540794	chr15	71432294	0.175246986968984	0.469850724846875	1.5066939717399	0.147449162199155	0.813501125848202	-4.55649474427761	0.0404779276929017
cg26274621	chr14	51335363	0.136937343988112	1.56893629070448	1.50669260309893	0.147449510974659	0.813501125848202	-4.55649633249278	-0.00733234220298207
cg08120141	chr15	75165821	0.233564465316249	-2.13846131539392	1.50669112337996	0.147449888057314	0.813501125848202	-4.5564980496052	0.00133200402238937
cg05029558	chr8	71581784	-0.106935183441947	-1.57916444868796	-1.50668860314998	0.147450530299346	0.813501125848202	-4.55650097415639	0.00508270936602254
cg06302806	chr20	43939970	0.142834091328487	1.92919223666351	1.50668257209902	0.147452067229697	0.813501125848202	-4.55650797275543	0.00113321364956476
cg01971120	chr1	220132478	0.126784413219659	0.601157870352182	1.50667924194239	0.147452915879936	0.813501125848202	-4.55651183715256	0.061818799565262
cg23588844	chr1	87170109	-0.134124194337204	-3.58173481729052	-1.50667666631226	0.147453572250956	0.813501125848202	-4.5565148259738	-0.00303820616925474
cg04016621	chr3	141495947	-0.201193547858838	0.695632244379367	-1.50666298568181	0.147457058649474	0.813501125848202	-4.55653070123118	-0.0590766873165951
cg09743168	chr11	110767525	0.129702313915354	0.716965747462517	1.50665102814045	0.147460105988126	0.813501125848202	-4.55654457689432	0.0168582548944313
cg05493751	chr7	50862035	0.199597365716777	-0.282251198955403	1.50663919920251	0.147463120603587	0.813501125848202	-4.55655830324231	0.0544669265755939
cg26258845	chr2	207308087	0.152796959747075	-3.82256859771894	1.50663057088775	0.147465319569317	0.813501125848202	-4.55656831552242	0.0046722765655219
cg19373874	chr12	115946022	0.130915817028511	-0.73598167371572	1.50662083235436	0.147467801511767	0.813501125848202	-4.5565796160458	0.0381965355190589
cg03971227	chr6	31914952	0.248596319449836	0.332879635454289	1.50660350202026	0.147472218369768	0.813501125848202	-4.55659972590228	0.00123393407748262
cg10080553	chr12	19273767	0.105525598169567	-0.148020498582845	1.50659877873598	0.147473422178235	0.813501125848202	-4.55660520669916	0.0425333348110435
cg26305756	chr14	106067450	0.200764767563582	0.509758030152245	1.50658694088862	0.147476439288298	0.813501125848202	-4.5566189430237	0.0165012182182313
cg03745912	chr10	120924721	-0.128369582449942	-2.24622100121746	-1.5065764448416	0.147479114456399	0.813501125848202	-4.55663112229008	5.4872208612694e-05
cg06549901	chr16	55851316	-0.155748027777041	-1.72212442266198	-1.50657464688049	0.147479572713704	0.813501125848202	-4.55663320857832	-0.0254038569848375
cg12629245	chr2	241076012	0.169711540817384	-3.85568680739877	1.50656986357818	0.147480791868814	0.813501125848202	-4.55663875893795	0.00552229168139035
cg10560420	chr2	159911769	-0.156804644785832	0.413145410620848	-1.50656700337113	0.147481520874585	0.813501125848202	-4.55664207780558	0.016218509175264
cg16624284	chr13	30913080	-0.153221550862991	-1.11077517507843	-1.50656322005303	0.147482485166223	0.813501125848202	-4.55664646780627	-0.0108716364819945
cg09884940	chr7	150741161	-0.110337487631476	2.59243534510543	-1.50655996275348	0.147483315390472	0.813501125848202	-4.55665024743079	-0.0144846319314406
cg27459381	chr7	2472364	-0.129752070597007	2.82575629720836	-1.50655216689865	0.147485302422508	0.813501125848202	-4.5566592933664	-0.00817352725196385
cg01079515	chr3	195576629	0.287559259701229	-1.72275792562922	1.506540817566	0.147488195215514	0.813501125848202	-4.55667246252346	0.0124227635353486
cg04063615	chr12	132293388	0.201928601024609	-1.07125799863405	1.50650682987553	0.147496858502022	0.813501125848202	-4.55671189956623	0.0330308347224059
cg05385923	chr7	150495881	0.260005755116631	0.422161964049732	1.50649146706913	0.147500774539219	0.813501125848202	-4.55672972531739	0.00195658580003388
cg02638655	chr2	101179359	-0.119477508942414	-3.87529764210544	-1.50648687271372	0.147501945674319	0.813501125848202	-4.55673505620695	-0.000810423090270115
cg24648241	chr7	38347775	0.15587722314644	1.87948166252413	1.50648332030036	0.147502851215943	0.813501125848202	-4.55673917810931	-0.00690472312596335
cg13478045	chr9	137477320	0.121303304579618	-0.918669113976026	1.50647584250677	0.147504757386682	0.813501125848202	-4.55674785464722	0.0195478290493796
ch.5.68016428F	chr5	67980672	-0.299751417808952	-3.82128308240178	-1.50647412708755	0.147505194668515	0.813501125848202	-4.55674984505592	0.0024374822822434
cg25619459	chr7	90533507	-0.204756893729061	-2.38870132920251	-1.50647370173778	0.14750530309566	0.813501125848202	-4.55675033859092	-0.0168776908388215
cg21985690	chr5	79330669	0.216412411989384	-0.939493617256518	1.50646852230473	0.147506623405247	0.813501125848202	-4.55675634829884	0.0411503007175013
cg02997048	chr11	129873530	-0.117958023080003	-3.2669154913138	-1.50646771119404	0.147506830169534	0.813501125848202	-4.556757289431	0.00413414739365284
cg20681877	chr1	7521150	-0.237630898555814	-1.28872419903039	-1.50645722185727	0.147509504080343	0.813501125848202	-4.55676946017917	-0.0477964366215992
cg03279903	chr16	81743671	-0.138234547092414	2.00873354285663	-1.5064561691481	0.14750977243606	0.813501125848202	-4.55677068163112	-0.0140246738743213
cg27547132	chr16	5560894	-0.251237556479964	-1.78745662483423	-1.50644916964236	0.147511556754271	0.813501125848202	-4.55677880309796	-0.026777630953355
cg09950309	chr14	79744991	-0.189527641202686	-2.09536050218382	-1.50644636091117	0.147512272762704	0.813501125848202	-4.55678206203676	-0.00885609816270574
cg16594165	chr11	118135105	-0.210857552732554	-3.37771799586744	-1.50644515691023	0.147512579690362	0.813501125848202	-4.55678345902392	-0.0036099290203857
cg03441770	chr4	81128845	0.165124025230495	1.25415701354885	1.50643419863072	0.147515373233128	0.813501125848202	-4.55679617373889	0.00630021778089884
cg10762533	chr2	201755957	0.249023816415201	2.78506083241541	1.50642787530286	0.147516985229216	0.813501125848202	-4.55680351056225	0.00847090985229504
cg02515467	chr16	20753477	-0.159326952279927	0.866180824942111	-1.50642508691524	0.147517696073115	0.813501125848202	-4.5568067458619	-0.0134394096308613
cg16428631	chr12	110338164	-0.324814790770276	-4.32577899011169	-1.50642451267407	0.147517842464817	0.813501125848202	-4.55680741213967	-0.000519150558288606
cg11263852	chr12	107830064	0.180589054358386	0.124245060523882	1.50641304273661	0.147520766528982	0.813501125848202	-4.55682072038283	0.0115890374150112
cg01750341	chr4	79290095	-0.190873219037483	2.98149247457754	-1.5064126368487	0.147520870004027	0.813501125848202	-4.55682119132164	-0.0202904225275186
cg07773116	chr10	48438500	0.210958089291054	-1.97553254592267	1.50640895458503	0.147521808744747	0.813501125848202	-4.55682546373055	0.0292953680325795
cg22072829	chr1	155157194	0.21196918820511	1.63314537712817	1.50640609543074	0.147522537648833	0.813501125848202	-4.55682878110736	-0.00454643389723985
cg20487025	chr17	61613121	0.222158884133262	-0.0838729383437039	1.50640424942725	0.147523008264913	0.813501125848202	-4.55683092295816	0.00277447456177349
cg20636846	chr6	107033700	0.324998308707978	-0.23855928037004	1.50639962242489	0.147524187868168	0.813501125848202	-4.55683629149217	-0.0153469981460478
cg02994956	chr22	29876534	0.118768110923984	-0.399902523170811	1.50638116312102	0.147528893941427	0.813516994688936	-4.55685770899231	0.0235688693890672
cg08715430	chr10	131576896	-0.153426065229406	0.64060392729121	-1.50635205062581	0.147536316223799	0.813541645948073	-4.55689148650601	-0.0143461002776317
cg17416608	chr12	1101044	-0.117013389526478	-3.76674433976306	-1.50634730568252	0.14753752598462	0.813541645948073	-4.55689699173726	0.000417740030031991
cg12257397	chr3	66743392	0.183664458354568	1.88082166416528	1.50633295884664	0.147541183873511	0.813541645948073	-4.55691363730373	0.001414388826389
cg00283986	chr2	20875062	0.176860077740757	1.12696280976486	1.50631503935598	0.147545752756077	0.813541645948073	-4.55693442778657	0.0308517940573581
cg07921731	chr18	47013764	-0.306698636352365	-4.01988349514275	-1.50631364288247	0.147546108815922	0.813541645948073	-4.55693604798983	-0.00653379177010248
cg20398408	chr17	781007	0.291066223632325	-0.131087283720648	1.50630126854458	0.147549263940511	0.813541645948073	-4.55695040477695	0.0313137075467323
cg16298547	chr5	60138761	0.163717988700299	0.0801257465377184	1.50630091036429	0.147549355267713	0.813541645948073	-4.55695082033871	0.074038549926484
cg15661311	chr11	504551	0.366537794416666	0.786606014001106	1.50629919532288	0.147549792561918	0.813541645948073	-4.55695281013345	0.0636207263562653
cg18777600	chr11	1943014	-0.149582087027368	-0.990094124829609	-1.50629417394467	0.147551072898407	0.813541645948073	-4.55695863593738	0.0296534785450984
cg06985056	chr8	68142382	-0.167042153011353	2.71846529415451	-1.50628981333757	0.1475521847608	0.813541645948073	-4.55696369510257	-0.00102578691166111
cg07035046	chr9	79791064	0.227574203163181	1.43744152859431	1.50628090939725	0.14755445509827	0.813541645948073	-4.55697402539677	0.0124602294384046
cg19738904	chr6	160010790	-0.181531858824489	1.98234120521968	-1.5062706255792	0.147557077314377	0.813541645948073	-4.55698595655849	-0.0116378571960553
cg18790438	chr6	27356690	-0.116700310149534	-4.09419771363333	-1.50625739507822	0.147560450945854	0.813541645948073	-4.55700130633515	-0.00352269814809959
cg19076258	chr6	17032431	-0.180481211801071	0.405085694902228	-1.50625628323769	0.147560734455785	0.813541645948073	-4.55700259626681	-0.0605260731713015
cg21733363	chr11	62623427	-0.195454061098662	-3.5624153604454	-1.50625080463706	0.14756213145915	0.813541645948073	-4.55700895240194	-0.00616076678459389
cg16600501	chr19	15083842	-0.246611133297349	0.381406537679532	-1.50624889373355	0.147562618728223	0.813541645948073	-4.55701116938017	0.000743686351764472
cg04892443	chr1	191503762	0.223593750692014	1.16746400185747	1.50622569252205	0.147568535005226	0.813551474415353	-4.55703808662355	-0.00179208374045514
cg16691863	chr1	28848173	-0.203538404376011	1.67648208980144	-1.50622087435148	0.147569763656547	0.813551474415353	-4.55704367645895	-0.0354959911304668
cg23991358	chr1	114618759	0.137648788785292	0.0150172570170886	1.50621098374238	0.147572285824812	0.813551474415353	-4.55705515107798	0.0476492052307065
cg01689438	chr3	147140930	0.250250391643322	-1.50744735712374	1.50620904860387	0.147572779301594	0.813551474415353	-4.55705739612789	0.0780504561693815
cg22341273	chr8	145234727	-0.11555585954648	1.72185476716529	-1.50620432983352	0.147573982633859	0.813551474415353	-4.55706287059756	-0.0203468808713361
cg12646452	chr2	144560348	0.176690930289642	1.26549118187285	1.5061988817412	0.147575371960346	0.813551474415353	-4.5570691911721	-0.0153038433140349
cg02905828	chr11	62622234	-0.148506089026479	-2.97556091465656	-1.50618443326432	0.147579056540958	0.81355642046172	-4.55708595340949	-0.00536690650787258
cg04759982	chr9	117265427	0.133605095664428	-0.0590784543054834	1.50618102380261	0.147579926016405	0.81355642046172	-4.5570899088402	0.0514213687022914
cg11548914	chr2	179343871	-0.156338152869278	-3.59655188832444	-1.50616458590067	0.147584118042843	0.813559854642089	-4.55710897890522	0.00461251693818387
cg14474520	chr12	124781038	0.144340924675665	1.44904193145895	1.50616424156848	0.147584205856169	0.813559854642089	-4.55710937837284	0.0160130491353196
cg13335935	chr7	141165430	-0.14686371932975	-0.670092566487885	-1.50615615078752	0.147586269220181	0.813561149658449	-4.55711876465207	-0.045743618940697
cg02638909	chr8	30888801	0.142482760124027	1.43486953882922	1.50613992579592	0.147590407095395	0.813573880129361	-4.55713758747872	0.00327353788344531
cg20069718	chr12	50898249	0.188773891992271	1.64102650812161	1.5061207883293	0.147595287864519	0.813584512700972	-4.55715978890798	0.0292935797726355
cg14253677	chr9	2717621	-0.175543858285063	1.35133711119393	-1.50611153538142	0.147597647759589	0.813584512700972	-4.55717052320215	-3.36658764390485e-05
cg24816298	chr11	13519025	-0.220370336583743	-1.0075362746127	-1.50610699507408	0.147598805742321	0.813584512700972	-4.5571757903695	-0.0138302126349285
cg02874376	chr14	101193397	0.197182615929312	-1.14285616840493	1.5061036851616	0.147599649923694	0.813584512700972	-4.55717963015989	0.0845898252049018
cg15321306	chr12	46918065	0.183352939952588	-0.203728921108604	1.50608690036079	0.147603930888373	0.813585512256271	-4.55719910191038	0.100255989038628
cg19107112	chr3	180550814	-0.30547182775985	1.4645881403362	-1.50608087002211	0.147605468951623	0.813585512256271	-4.55720609755934	-0.00884952596883548
cg23553762	chr14	69735749	0.107073397429941	-1.24897575185597	1.50607795817257	0.147606211635816	0.813585512256271	-4.55720947551742	0.0477206409391762
cg20698680	chr2	100459153	-0.167657493449405	-1.26868095224135	-1.50607429777918	0.147607145244837	0.813585512256271	-4.55721372183397	-0.0430659389515589
cg16230559	chr22	21771551	-0.103325397383396	-2.93615042488407	-1.50604561150935	0.147614462047386	0.813604895273928	-4.55724699967475	-0.00451793363374965
cg00308631	chr20	3149249	0.226791059853409	-1.52378101355778	1.50604098244848	0.147615642776916	0.813604895273928	-4.55725236962549	0.055095466521367
cg15401952	chr4	21305805	-0.188212037487673	-2.07261441228362	-1.50603381930686	0.147617469886976	0.813604895273928	-4.55726067921663	-3.11713453871876e-05
cg10116431	chr3	143690928	-0.193081298321755	-2.13252539766967	-1.50602709544997	0.147619184965135	0.813604895273928	-4.55726847918888	0.00108674201542239
cg17815035	chr18	54790380	-0.1689726043113	-1.49072946101984	-1.50602004895428	0.147620982357506	0.813604895273928	-4.55727665340806	-0.0343999652363887
cg08878177	chr20	61876246	0.149602041736376	-0.368635313924338	1.50601037402184	0.147623450230483	0.813604895273928	-4.55728787667251	-0.0101556539047128
cg19716950	chr1	170655402	0.136424906737843	0.781253700979358	1.50601032928968	0.147623461640799	0.813604895273928	-4.55728792856327	-0.0136789165850126
cg10748867	chr1	19577036	0.173474546828426	1.30104457479622	1.50599424494412	0.147627564496381	0.813617429676908	-4.55730658685236	0.0253584179796177
cg13788891	chr22	47069632	-0.154056543534589	1.98158547659215	-1.505965703564	0.147634845170139	0.81362807192776	-4.55733969527593	-0.0163098781220394
cg02367696	chr10	102996464	0.188864991443085	0.232599674875421	1.50595895439038	0.147636566872551	0.81362807192776	-4.55734752434755	0.0516242344513811
cg00975270	chr3	127174816	-0.179335139697136	-1.91436192350821	-1.50595478489437	0.147637630511957	0.81362807192776	-4.55735236096827	-0.00846080809721686
cg04245439	chr3	142607978	-0.163686538236491	-3.61264488172465	-1.50594962573618	0.147638946623136	0.81362807192776	-4.55735834558431	-0.0105189210645325
cg20990511	chr1	236369876	0.152630175809475	2.36267783170205	1.50594641623823	0.147639765377102	0.81362807192776	-4.55736206858942	0.0105910828523881
cg12803617	chr12	7282792	-0.192051077508441	-3.29169953586725	-1.50593771963685	0.147641983928792	0.81362807192776	-4.55737215658282	-0.00068794550779
cg09526356	chr13	67568473	-0.489206748605659	-1.61505265720446	-1.50593649779779	0.147642295628971	0.81362807192776	-4.55737357390356	-0.0372400378117046
cg03423077	chr1	87599262	-0.188385704245044	1.82106158417593	-1.50591365971951	0.147648121891181	0.813649931529142	-4.55740006567864	0.00818474965134852
cg12941325	chr6	31860314	-0.189142725834447	3.24786158676775	-1.50590661316044	0.147649919589385	0.813649931529142	-4.55740823950343	-0.0153195764568795
cg27229664	chr16	85096666	0.16967938018209	0.592009694226553	1.50589171200535	0.14765372118915	0.8136501458088	-4.55742552435906	0.0271397790661382
cg08289567	chr4	129307231	-0.170403040984672	-0.265502046886929	-1.50588958967029	0.147654262648251	0.8136501458088	-4.55742798618819	0.0227230616670996
cg19362478	chr1	42420460	-0.149060559974677	-1.37508701973738	-1.50588002807014	0.147656702064377	0.8136501458088	-4.55743907725327	-0.00524701110355569
cg14615784	chr5	94955756	-0.244757443629657	-2.38982135740291	-1.50587308985402	0.147658472206864	0.8136501458088	-4.55744712526668	0.00589450920784437
cg01214346	chr17	406501	-0.490842599789201	0.151834531609928	-1.5058706226046	0.147659101678778	0.8136501458088	-4.55744998715638	-0.0670718477661789
cg00734970	chr19	55996543	0.222735894419811	-4.21436645638985	1.50585606265686	0.147662816418347	0.813660538702779	-4.55746687591728	-0.00437224611628623
cg19135406	chr4	160219852	-0.214651565565865	-2.65934166750315	-1.50583661037246	0.147667779479854	0.813677809832841	-4.55748943933346	0.00812574719052173
cg07727233	chr20	33543679	-0.124185590820063	-3.53767178469577	-1.50580867516511	0.147674907116678	0.813700861681976	-4.55752184201475	-0.00388931245716431
cg13571599	chr13	30728819	0.19742965156417	-0.60170466745317	1.5058058793446	0.147675620482715	0.813700861681976	-4.55752508492529	0.0158185027105922
cg05134926	chr18	30349111	0.151048277786965	0.236694323287003	1.50579665459334	0.14767797423912	0.813703754433247	-4.5575357848083	0.0408087025200859
cg21386414	chr1	26421349	-0.13525510624729	-1.82038120572119	-1.50578616684533	0.147680650294978	0.813703949844871	-4.55754794959358	0.0301498878172487
cg17481046	chr3	40547578	-0.14528991052183	-1.27127013887984	-1.50577521774649	0.147683444111744	0.813703949844871	-4.55756064943304	-0.0255723492653244
cg07381470	chr1	1483130	-0.129491178885396	1.87759904140153	-1.50576710654106	0.147685513828056	0.813703949844871	-4.55757005755993	-0.039943630156931
cg16464924	chr17	78079668	0.924050785449198	0.7996586390144	1.50576074870993	0.147687136156837	0.813703949844871	-4.55757743193407	0.139667992361421
cg15645728	chr1	4662148	-0.122250822907211	-1.50510439351838	-1.50576068068987	0.147687153513606	0.813703949844871	-4.55757751082963	-0.0269160292156281
cg10457539	chr4	85418584	0.126379606119531	1.03202639750466	1.50573854154253	0.14769280287824	0.813724999753179	-4.55760318958275	0.0525345761696533
cg23778596	chr7	149411498	-0.236860373046108	-1.92764956600121	-1.50571632721535	0.147698471605475	0.813743014455059	-4.55762895524703	-0.00178350754289078
cg01149347	chr2	120770807	-0.243833921523919	-3.59323350067657	-1.50570865999001	0.147700428195523	0.813743014455059	-4.55763784814136	-0.00869579978793873
cg16428357	chr20	34190258	-0.163624496687509	3.00645994581161	-1.50570422825772	0.147701559133695	0.813743014455059	-4.5576429883068	0.00733930305890751
cg15197050	chr10	128528216	-0.147976350001723	1.97313191283563	-1.50568173531028	0.147707299241086	0.813746826949366	-4.55766907667984	0.0305770770730045
cg20711719	chr3	101231396	-0.292850031961835	-2.9647391271957	-1.5056755111788	0.147708887646155	0.813746826949366	-4.55767629566648	-0.0223217076270422
cg19942560	chr4	140213270	-0.0987496066311347	1.26612628691796	-1.50567435779842	0.147709181991613	0.813746826949366	-4.55767763339882	-0.0203897560539673
cg01175020	chr10	102896475	0.1604069660686	-0.114743122996215	1.50566762457916	0.147710900335061	0.813746826949366	-4.55768544281493	-0.0104054840562326
cg10871120	chr6	39891273	-0.105390487055673	1.71428041803449	-1.50565443918161	0.147714265346821	0.813746826949366	-4.55770073560939	-0.0370848276373134
cg22844623	chr1	228336130	-0.149808508691551	1.01285842000338	-1.50565306413893	0.147714616271593	0.813746826949366	-4.55770233041666	-0.0277643893378102
cg00992687	chr5	54275155	0.194945450016512	-0.984157118643437	1.50565092031537	0.147715163398374	0.813746826949366	-4.55770481687211	0.0232298360019343
cg17683593	chr11	61283872	-0.151768335488701	1.22226067762454	-1.50563807807964	0.14771844090964	0.813746826949366	-4.55771971153355	0.00759648598807638
cg14684749	chr2	6122807	0.298353873185486	1.00512777138029	1.50563074308601	0.147720312925482	0.813746826949366	-4.55772821875088	0.0154527923452733
cg24453580	chr12	49691064	-0.316261670511988	-4.32657412020114	-1.50562985446614	0.147720539717797	0.813746826949366	-4.55772924938117	-0.00593396666764759
cg04973788	chr6	33291586	-0.114199692947297	-2.75364330873251	-1.50561735748007	0.147723729211354	0.813750334435266	-4.55774374346284	-0.00600583623277523
cg19075787	chr2	105372087	0.171905403076655	-0.935817487754099	1.50561302811846	0.147724834168654	0.813750334435266	-4.55774876466186	0.045683760505995
cg23122899	chr7	5269290	0.169687565124205	-0.309165539770669	1.50560022677321	0.14772810141986	0.813753402321715	-4.55776361161392	0.0322140336563843
cg15034683	chr7	158038522	0.350313414056814	2.08588556960434	1.5055965147271	0.14772904884602	0.813753402321715	-4.55776791681309	0.0307621304413689
cg19612376	chr12	111473587	0.167310388132746	-1.5119639984202	1.50558436466943	0.147732149942233	0.813760410172408	-4.55778200828911	0.0435297099512291
cg00885918	chr20	30406997	0.105844022837331	-0.0866094038798271	1.50556701720711	0.147736577680612	0.813770590993834	-4.55780212749644	0.0118662931864945
cg08835847	chr17	72450692	-0.122880954322998	-2.78531714232368	-1.50555897516815	0.147738630354709	0.813770590993834	-4.55781145441752	-0.00564441690661988
cg18589478	chr6	26159120	0.370717250812983	-2.72985493313681	1.50553007145227	0.147746008019231	0.813770590993834	-4.55784497578746	0.0312362543503518
cg13764116	chr3	121906957	-0.160465085542302	-1.20297910057933	-1.50552935461688	0.147746190995091	0.813770590993834	-4.55784580713817	-0.00349945705313287
cg10512292	chr12	4378267	-0.201380305770843	-2.25494520339151	-1.50552658777429	0.147746897247407	0.813770590993834	-4.55784901598437	-0.0044934724616888
ch.1.1359032F	chr1	44068818	-0.115736765193494	-4.03727866806148	-1.50552342416195	0.147747704780863	0.813770590993834	-4.55785268497888	0.0041346811809394
cg08343943	chr1	165668116	0.168693736081685	-2.97264158571434	1.50551435074806	0.147750020851273	0.813770590993834	-4.55786320782406	0.00573882137058264
cg16662989	chr5	172385810	-0.150792323745933	-2.19171107710003	-1.50550764595201	0.147751732329874	0.813770590993834	-4.55787098364588	-0.00813056723957983
cg23763873	chr11	434467	0.209935899053123	-1.36229304868056	1.5054930243116	0.147755464733289	0.813770590993834	-4.55788794085944	-0.00054250873174283
cg05767562	chr17	76227422	-0.188482550320667	-2.41049295627151	-1.50546522097905	0.147762562184521	0.813770590993834	-4.55792018498426	-0.0362304221226635
cg18253917	chr20	19997874	-0.265178453448048	-3.99107386598454	-1.50544855883058	0.147766815722118	0.813770590993834	-4.55793950822056	-0.0101698870446203
cg17083323	chr6	50803820	-0.146684290893082	1.8253736696282	-1.50544133686484	0.147768659387346	0.813770590993834	-4.55794788354557	0.0302845673359685
cg22883304	chr2	238707250	0.165476384542371	1.13847268265773	1.5054276102871	0.147772163639716	0.813770590993834	-4.55796380219517	0.0327515739202016
cg00881254	chr18	657522	-0.199962364630283	-3.67904567287679	-1.50542541098912	0.147772725103938	0.813770590993834	-4.55796635270074	-0.0117195248116216
cg03800253	chr12	132840586	0.136538616387177	0.454638515206116	1.50542477090223	0.147772888513635	0.813770590993834	-4.55796709500308	0.0087340057539268
cg26712943	chr12	125041557	-0.194211708025092	2.37232100330272	-1.50540622473191	0.147777623285402	0.813770590993834	-4.55798860270614	0.000610318633113005
cg06809439	chr17	21416949	0.178433787890562	-1.74182340728599	1.50539750287265	0.147779849988373	0.813770590993834	-4.55799871723999	-0.0269647641448416
cg01549618	chr16	58594644	-0.167827028405191	2.05877936729243	-1.50539216886605	0.147781211781375	0.813770590993834	-4.55800490293932	-0.0322344359244873
cg06432843	chr22	50441550	-0.334905415566647	1.05699592561411	-1.50538834911107	0.14778218698628	0.813770590993834	-4.55800933259285	-0.0020698276452974
cg25242423	chr19	12940950	0.14579796414649	0.0455232621898252	1.50538466528685	0.14778312749231	0.813770590993834	-4.55801360460352	0.0130270359117485
cg18455772	chr22	46652063	0.270352661036721	2.00605274433699	1.50537750891577	0.147784954577852	0.813770590993834	-4.55802190359072	0.0104440062370216
cg17489342	chr5	2562830	0.132076382483133	1.70474505169834	1.50537230478816	0.147786283249835	0.813770590993834	-4.55802793861225	-0.00691045056494155
cg02936451	chr4	62066211	-0.168861001889832	-1.39082558520689	-1.50536773912417	0.147787448923004	0.813770590993834	-4.55803323321965	-0.0277118936671193
cg16706324	chr11	5685914	-0.136066503618798	1.82955202251681	-1.50536731128749	0.147787558155638	0.813770590993834	-4.55803372936312	-0.0128830570353644
cg00145093	chr10	11027947	0.193207698299763	1.54662392814699	1.50536378973904	0.147788457258289	0.813770590993834	-4.55803781314467	0.0286339228932641
cg09221960	chr11	120434710	-0.104786314868687	1.52998702825642	-1.50536324561545	0.147788596181376	0.813770590993834	-4.55803844413971	0.00151983316954651
cg21155521	chr6	31632833	-0.0997777444047069	-3.29445376248381	-1.50536279314034	0.147788711705281	0.813770590993834	-4.55803896885409	-0.00462325830595353
cg19116429	chr10	93647563	-0.119490062955489	-3.4229532422011	-1.50536188689836	0.147788943083124	0.813770590993834	-4.55804001978051	0.00362163819464061
cg20426860	chr19	19248839	0.196052552352033	-3.31953144798314	1.50536022100777	0.147789368411991	0.813770590993834	-4.55804195163461	0.00860399687427747
cg18273408	chr1	11115091	0.381489244776177	1.10938719651211	1.5053540708178	0.147790938663883	0.813770590993834	-4.55804908370339	0.0309030960899545
cg03519931	chr1	22466137	-0.144504833909979	0.601316670554278	-1.5053519377762	0.147791483270199	0.813770590993834	-4.55805155728024	0.0107404312756827
cg27620524	chr8	92114654	-0.153978367812574	2.56629105152701	-1.50534786407673	0.147792523368171	0.813770590993834	-4.55805628132919	-0.0151426944612657
cg06760467	chr6	29496514	-0.13808400607314	-1.33810942977624	-1.50531423608555	0.147801109505171	0.813776398311055	-4.55809527752064	-0.0144839666782012
cg24983862	chr17	65242497	-0.102493951608975	-2.27914413794407	-1.50531203026521	0.147801672725182	0.813776398311055	-4.5580978354437	-0.00566622601853539
cg24283019	chr6	32381449	-0.225004211300797	-3.73285280088389	-1.50530975119363	0.147802254650546	0.813776398311055	-4.55810047830768	-0.00207416156598134
cg20680872	chr18	2655890	0.358785640138111	-4.01438173478423	1.50530966012291	0.147802277904074	0.813776398311055	-4.55810058391533	-0.00504899444198529
cg20174636	chr2	220299900	0.141524821311379	0.14462640343338	1.5053079181747	0.147802722684695	0.813776398311055	-4.55810260391652	0.0316694891645967
cg17147995	chr19	917813	0.192388101363314	-1.92958515447975	1.50529979184525	0.147804797636847	0.813777752879042	-4.55811202736217	0.0194136985038685
cg00671759	chr17	79479205	0.343183501749595	-4.94994384781109	1.50528542260876	0.147808466692426	0.813787884055901	-4.5581286901065	0.000503749434318621
cg11115143	chr2	178483956	-0.170864543394223	-1.10630250938151	-1.50523482558675	0.147821386783874	0.813833037951436	-4.55818736207646	0.0124639160272021
cg24870966	chr17	79282893	0.248979687725702	-2.80584889618434	1.50523351357772	0.147821721821406	0.813833037951436	-4.55818888345346	-0.0338801375637334
cg25783550	chr6	27512906	-0.164341812834518	-0.408514406508789	-1.50523181662418	0.147822155160147	0.813833037951436	-4.5581908512022	0.0813376974300717
cg05317956	chr10	99409824	0.179146499603402	0.0218288072234408	1.5052053943136	0.147828902569044	0.813834680259553	-4.55822148969527	-0.00629457861097799
cg01930478	chr1	3373794	0.126426510465853	1.45819830320898	1.50520447503625	0.147829137327491	0.813834680259553	-4.55822255565346	-0.00670218151798929
cg11182018	chr5	140474062	-0.177460289376364	-0.778784676117558	-1.50519233033007	0.147832238784085	0.813834680259553	-4.55823663813494	0.00637981585781117
cg17378114	chr10	80828708	0.106271414095339	-3.49781303498295	1.50518788174076	0.14783337485679	0.813834680259553	-4.55824179650708	0.0052649815234985
cg25623473	chr15	89008086	-0.164959719222438	2.23172843967997	-1.50516835513647	0.14783836161062	0.813834680259553	-4.55826443848972	0.0215147924499202
cg07964109	chr14	20929902	-0.106975787245111	-3.5231024246504	-1.50516441049957	0.147839369018805	0.813834680259553	-4.55826901244787	0.00128305638575785
cg05049335	chr11	66103889	0.180680257864593	-3.20344381317675	1.50515679533172	0.147841313848094	0.813834680259553	-4.558277842502	0.0143282715618328
cg10064585	chr8	142186995	-0.115320137613233	1.68003158790664	-1.50514910937999	0.147843276776126	0.813834680259553	-4.55828675459809	-0.0334414435411139
cg05537253	chr16	23314394	0.123221415613018	-1.02018837767477	1.50514551610958	0.147844194474796	0.813834680259553	-4.55829092109315	0.0266811813674711
cg19038804	chr17	39868359	0.17707727152502	0.869224953787814	1.50514471423651	0.147844399268777	0.813834680259553	-4.55829185088582	0.022228086708034
cg21564128	chr7	45925242	-0.146020169431822	-0.485719510090227	-1.50513406268902	0.14784711963765	0.813834680259553	-4.55830420159628	-0.0335545163273419
cg02696517	chr15	31195612	-0.550106342834855	-2.05405850939316	-1.50510597347573	0.147854293724169	0.813834680259553	-4.55833677135635	-0.0205925787506693
cg03989663	chr2	174936518	-0.170235858940101	2.40122194557666	-1.50508656502301	0.147859250880247	0.813834680259553	-4.55835927540655	-0.022293085673444
cg26376566	chr14	73603660	-0.149652043456405	-3.43933529350793	-1.50508192801919	0.147860435247925	0.813834680259553	-4.55836465196771	-0.00873535115601766
cg15089272	chr1	84795527	0.174914745566052	1.30895960188722	1.50508121658045	0.147860616961869	0.813834680259553	-4.55836547687295	0.0421993686272772
cg03598159	chr19	39055712	-0.170860556643146	-0.125619393281797	-1.50507115179664	0.147863187704003	0.813834680259553	-4.55837714684508	-0.0371589104222506
cg21134542	chr7	100314442	-0.137866566376179	1.74854684315407	-1.50506786804104	0.147864026447192	0.813834680259553	-4.55838095429965	0.00144701256920909
cg12734838	chr11	1227807	0.26366064183414	-0.941748658287765	1.50506424129361	0.147864952802562	0.813834680259553	-4.55838515943964	-0.0319359367114971
cg07536507	chr4	2276044	0.112824720767813	0.908357559638958	1.50504699057529	0.14786935910124	0.813834680259553	-4.55840516119172	-0.00355442088161007
cg24788291	chr2	46004187	0.119055999532888	0.364262304861563	1.50504662341222	0.147869452885765	0.813834680259553	-4.55840558690571	0.0493145444210995
cg07918712	chr2	18792548	0.228365925539661	1.62174324358464	1.50504244342004	0.147870520585294	0.813834680259553	-4.55841043346906	0.0173729871419982
cg26893684	chr7	57487091	0.298947488328407	0.967339284230372	1.50504210324461	0.14787060747692	0.813834680259553	-4.55841082789083	0.0740163852376985
cg17233506	chr17	46608293	-0.187852802729781	1.40319890444875	-1.50503698341002	0.14787191525059	0.813834680259553	-4.55841676415556	0.0282606312586737
cg00013441	chr12	123258908	-0.409670675548835	-1.00396868748982	-1.50503627087207	0.147872097256907	0.813834680259553	-4.55841759031657	-0.0409257885877959
cg26908276	chr1	1489793	-0.117922181375953	2.86442617660525	-1.50503400530786	0.14787267595993	0.813834680259553	-4.55842021715123	-0.00736683233915469
cg07285983	chr1	174844490	-0.286285006641302	-1.01928220756001	-1.50503324827613	0.147872869332287	0.813834680259553	-4.55842109489977	-0.0632660854022905
cg05944623	chr19	54619057	0.118578592106973	-3.47922172866068	1.50503141804805	0.14787333683735	0.813834680259553	-4.55842321697591	0.00389740655399143
cg05253159	chr7	101928560	0.111474850885646	-0.756007034555159	1.50502997941803	0.147873704315258	0.813834680259553	-4.55842488500842	0.0356546682921531
cg03707974	chr6	108444920	0.14103079721021	0.47729588190477	1.50501841138212	0.147876659235423	0.813834680259553	-4.55843829762752	0.0226576468541569
cg06387669	chr17	1646196	0.161467798772185	0.865623063850908	1.50501352184877	0.147877908224415	0.813834680259553	-4.5584439667987	0.0364470680948474
cg03809526	chr10	4358517	0.179975812131084	0.453136544514971	1.50499892209451	0.147881637656928	0.813834680259553	-4.55846089440565	0.060010795353738
cg08748913	chr5	137071788	0.108685254579451	-1.17002305454686	1.50498043033326	0.147886361393684	0.813834680259553	-4.55848233440008	0.053501388392491
cg10757065	chr2	223165891	0.139652077262515	-0.694691436020855	1.50498025153381	0.147886407068766	0.813834680259553	-4.55848254170543	0.0601879908082957
cg05506453	chr18	77658913	0.254349878393222	1.78011558123079	1.50497797951705	0.147886987466158	0.813834680259553	-4.55848517594704	0.0324201759697105
cg09228878	chr5	78532076	-0.113679603103385	-3.11839664372034	-1.50496925547399	0.147889216081483	0.813834680259553	-4.55849529082549	-0.00289092264472206
ch.7.130936447R	chr7	131285907	-0.16326002084083	-4.54489601130236	-1.50495662722733	0.147892442100706	0.813834680259553	-4.55850993225838	0.00344596060873659
cg09506183	chr2	54014928	-0.1169229408918	-3.85466736824361	-1.50495582687464	0.147892646561219	0.813834680259553	-4.55851086019959	-0.00281709920357069
cg18972349	chr1	28195327	-0.141731507420475	0.92804600469297	-1.50495172494815	0.147893694455378	0.813834680259553	-4.55851561603031	-0.0406709667502964
cg20056997	chr2	10688154	0.202922830430517	-1.22980933461509	1.50490941785146	0.147904502747595	0.813834680259553	-4.55856466689261	-0.00430012470483332
cg21190895	chr9	86984239	-0.129622619272793	1.32172644337682	-1.50490267754206	0.147906224770045	0.813834680259553	-4.55857248151282	-0.0188455135878224
cg18842396	chr8	139750054	0.269711510266862	1.60206594475278	1.50490125306474	0.147906588699354	0.813834680259553	-4.55857413302844	0.00870254554212635
cg15517098	chr1	16464377	-0.130164835722315	2.33807114240289	-1.50489500176458	0.147908185807087	0.813834680259553	-4.55858138066919	-0.0256397716648344
cg14689219	chr17	58217357	0.263483081104199	-4.29561175177107	1.50487932705618	0.14791219050803	0.813834680259553	-4.55859955353292	0.000727233382534713
cg20861250	chr15	67701662	0.185529618960118	1.98020826968475	1.50487699923723	0.147912785245591	0.813834680259553	-4.55860225233555	0.00665063416752809
cg22239213	chr7	2679726	-0.171976481381568	1.6692680828814	-1.50487241385889	0.14791395677576	0.813834680259553	-4.55860756847472	-0.0396950378190321
cg03790422	chr17	39552818	0.145079741606493	2.71258384249556	1.50487230955108	0.147913983425721	0.813834680259553	-4.55860768940568	0.00433444288403517
cg08086949	chr12	72939884	0.195850734397011	1.18281302940234	1.50487107880085	0.147914297874624	0.813834680259553	-4.55860911629547	0.0375044908708116
cg17004290	chr4	108853384	-0.618790790954954	-0.961164266668492	-1.50487030183427	0.147914496384957	0.813834680259553	-4.55861001708354	-0.0614159740390368
cg21084260	chr3	195311868	0.151481466115196	-0.78006417428783	1.50486821214001	0.147915030290475	0.813834680259553	-4.55861243980072	0.0512197375743155
cg02225739	chr16	83933267	-0.159065875025135	-3.28562597659042	-1.50486304531957	0.147916350391803	0.813834680259553	-4.55861843001757	-0.000222381674987962
cg19614911	chr2	47749060	0.152961906191149	-0.598489803595515	1.50485393946145	0.147918676924594	0.813834680259553	-4.55862898696814	0.0133234694587778
cg01639485	chr12	31226718	0.25007046475115	-3.61718791370921	1.50484970193913	0.147919759615305	0.813834680259553	-4.5586338997575	0.00335548921925155
cg23454284	chr17	935685	0.169473936487688	0.996667233210003	1.50484571763322	0.147920777614942	0.813834680259553	-4.55863851896976	-0.0226013416853855
cg10695325	chr4	81106463	0.155713710940187	-2.3862361538458	1.50484397653159	0.147921222472358	0.813834680259553	-4.55864053751617	0.0241543787000411
cg08789134	chr4	6579201	-0.218830888648849	2.84515425598144	-1.50481574654162	0.147928435484708	0.813864301407742	-4.55867326571091	-0.0121261032820729
cg18918047	chr10	135097043	-0.119426312067186	1.60206766056364	-1.50478924496011	0.147935207136482	0.813872364096378	-4.55870398966547	-0.0238346733930774
cg04926347	chr8	146052751	0.120475182521022	-2.57716084920575	1.50478661667541	0.147935878726469	0.813872364096378	-4.55870703668006	0.00160578425880861
cg26585868	chr7	149322723	0.190132674077402	-3.2600211805845	1.50478407215194	0.147936528915833	0.813872364096378	-4.55870998658499	0.0106927209945709
cg02825610	chr12	133755898	0.241771437615924	2.18647111712253	1.50477461836149	0.14793894461623	0.813872364096378	-4.55872094647546	-0.00258837086358388
cg24394414	chr7	4823655	0.154504908051497	2.23783779961117	1.50477246306739	0.147939495356986	0.813872364096378	-4.55872344512593	-0.000250226407778609
cg15032393	chr19	58789915	-0.0959002232563277	-3.78132176805912	-1.50476067683714	0.147942507113765	0.813872364096378	-4.5587371089531	-0.00673942059512828
cg26317549	chr15	48497296	-0.132537522390774	-1.41708956930398	-1.5047547660392	0.147944017529652	0.813872364096378	-4.55874396133582	-0.00120907956771071
cg15117253	chr12	53835834	-0.117396419513581	-3.02322141062505	-1.50475274457767	0.147944534086777	0.813872364096378	-4.55874630480964	0.0026899051129656
cg27373627	chr17	4871234	-0.404080428581651	-3.17058731082134	-1.5047439025034	0.147946793576572	0.813874731504874	-4.55875655536969	-0.0118655362297231
cg08426962	chr5	94076140	-0.168892904560982	-2.69121883195731	-1.50472722638862	0.147951055041983	0.813888111849318	-4.55877588775805	-0.000419372920556244
cg19213167	chr12	119836173	-0.505248061970039	1.1555001002774	-1.50470937243638	0.147955617607413	0.813895730186094	-4.55879658541647	-0.0565606863716175
cg17150678	chr19	49617435	0.112445636826247	-3.59927371074612	1.5046925633538	0.147959913262796	0.813895730186094	-4.5588160716119	0.00541521419179189
cg01798261	chr20	21378495	0.190619419770057	-0.308111161576479	1.50468723973671	0.147961273764392	0.813895730186094	-4.55882224306489	0.0595116996802308
cg13530817	chr7	72951610	-0.114720255057368	2.04721904622741	-1.50468644010738	0.147961478118254	0.813895730186094	-4.55882317004125	-0.00664316450108038
cg14465080	chr2	10549521	-0.2189315728245	-3.82763045618321	-1.5046809703429	0.14796287598152	0.813895730186094	-4.55882951089713	-0.00682409716213268
cg02684603	chr4	89445054	0.233552314424873	-2.3670959192993	1.50463847349524	0.147973736925352	0.813895730186094	-4.55887877501465	0.0197620801410564
cg18421748	chr14	96670911	0.159478540945678	-1.68132701852787	1.50463814139904	0.14797382180195	0.813895730186094	-4.55887915999025	0.0433710603515021
cg25169180	chr11	61511132	0.204345059854938	0.460805066432082	1.50463729471773	0.147974038195539	0.813895730186094	-4.55888014148761	0.0112365273648114
cg24771266	chr19	44576270	0.21956782603448	-3.17477325614585	1.50463244241992	0.147975278343839	0.813895730186094	-4.55888576640288	0.00887078548705324
cg16524716	chr19	53794618	0.310203874208883	1.69453055875725	1.50462537335625	0.147977085067544	0.813895730186094	-4.55889396102861	0.0677407102121472
cg03479527	chr8	145637966	-0.143913297512328	2.08753388421371	-1.5046192932497	0.147978639046354	0.813895730186094	-4.55890100920844	-0.0118360051108083
cg27559870	chr1	31380976	0.182561693694887	-0.723778586008652	1.50461430403991	0.14797991421927	0.813895730186094	-4.55890679278297	0.00284735921381835
cg11963660	chr6	30043820	0.157711528108899	-0.031313848163393	1.50461295803216	0.147980258241754	0.813895730186094	-4.55890835309493	0.0298500476923465
cg01409460	chr7	34106680	0.187241079754548	-1.89776429601874	1.50460972199903	0.14798108533341	0.813895730186094	-4.55891210434773	-0.0430494762967431
cg19514854	chr17	39678394	-0.171402600303084	-1.3288705250458	-1.50459560705545	0.147984692989868	0.813895730186094	-4.55892846650701	-0.01746715443682
cg21611810	chr12	114841870	0.265557235400094	-0.24618501227922	1.50458346937011	0.147987795334175	0.813895730186094	-4.55894253651886	0.0854654890081397
cg14241074	chr4	103752952	-0.153408226605805	2.18607372895376	-1.50458074503655	0.147988491670391	0.813895730186094	-4.55894569455605	-0.0224793444465299
cg02165801	chr1	228744111	0.204940551746708	-0.448393676650444	1.50457260498733	0.147990572272725	0.813895730186094	-4.55895513044445	0.0258138979797335
cg00765522	chr14	71605994	-0.144203889125511	-3.76862642414219	-1.50456051769388	0.147993661837833	0.813895730186094	-4.55896914187929	0.000473107961057914
cg00450651	chr5	139485902	-0.179648700693931	-2.95370944809972	-1.50456009405419	0.147993770122955	0.813895730186094	-4.55896963295541	-0.0205931429526855
cg26015683	chr6	29720519	-0.324404518061422	-2.45831069790654	-1.5045502409507	0.147996288660064	0.813895730186094	-4.55898105448027	-0.0221038792664378
cg12341874	chr3	50265086	0.160742377633803	-3.12148136147728	1.50454674344966	0.147997182659567	0.813895730186094	-4.55898510870139	-0.000980421286842156
cg25851313	chr1	16400665	0.245690463704014	-0.079639480670433	1.50453667292239	0.147999756821227	0.813895730186094	-4.55899678218024	0.0421402573306048
cg12064929	chr10	82115447	0.201199737001629	-1.68750000149752	1.50452870366057	0.148001793897373	0.813895730186094	-4.55900601988773	0.0229353911894108
cg05323436	chr3	49171185	-0.155275733416775	-4.0110057615852	-1.50448193933652	0.148013748102411	0.813895730186094	-4.55906022681198	0.000508473935920767
cg01596901	chr11	131241286	0.138164998939669	-1.81432620508824	1.50447254009306	0.14801615089481	0.813895730186094	-4.55907112180206	0.0512194998140521
cg02854396	chr12	72696687	0.351701897988657	-1.30286094548157	1.50447130352585	0.148016467009266	0.813895730186094	-4.55907255514628	0.0601252688679451
cg00400547	chr16	4242906	-0.127726890089774	0.835938170264722	-1.50446964867861	0.148016890053158	0.813895730186094	-4.55907447333072	-0.00885938788400142
cg11934695	chr20	4230092	-0.241414215755204	-2.65259451943922	-1.50446913738367	0.148017020760408	0.813895730186094	-4.55907506598812	0.00287855094011774
cg25234159	chr3	184870893	0.282799290274591	-4.11573219618267	1.50446450011669	0.148018206233978	0.813895730186094	-4.5590804411773	0.0061530964710122
cg21535761	chr2	201305436	0.264972889467754	1.23576860839419	1.50445622202931	0.148020322468339	0.813895730186094	-4.5590900365145	0.0269385346823214
cg10583392	chr20	35467781	-0.131635497195955	1.10475780115967	-1.50445027380571	0.148021843104894	0.813895730186094	-4.55909693122381	-0.023639444756911
cg08388184	chr22	21639231	0.112340519045758	2.0061557675115	1.50444521207289	0.148023137124187	0.813895730186094	-4.55910279836694	-0.0188689661164123
cg06496786	chr7	6693030	-0.145317535398906	2.21499265418147	-1.50444139870736	0.148024112007657	0.813895730186094	-4.55910721849577	-0.0293012363882275
cg03581194	chr13	113654235	-0.239440873550441	1.23711633571806	-1.50444042725015	0.148024360360663	0.813895730186094	-4.55910834452495	-0.0383553158327899
cg23100671	chr10	125733991	0.128087330207723	-0.727469587680276	1.50443818699846	0.148024933082243	0.813895730186094	-4.55911094122883	0.0152844485066467
cg14154182	chr19	10362775	0.160715162497757	-3.56894509767187	1.50442895752622	0.148027292621123	0.813895730186094	-4.55912163919508	0.0055348964522095
cg16311536	chr10	105344174	0.245966138188269	0.366229431489233	1.50442667727102	0.148027875579129	0.813895730186094	-4.55912428225218	0.044963601196038
cg26482052	chr2	66660462	-0.222544362657807	-0.714179840740027	-1.50442139245724	0.148029226673978	0.813895730186094	-4.55913040789896	-0.0187407952182883
cg25597625	chr6	24583496	-0.230728553769771	-1.66906616521783	-1.50442077638081	0.148029384178332	0.813895730186094	-4.55913112199432	-0.0122183115468112
cg13828871	chr16	31128860	0.104704529662681	-2.9477640713828	1.50442030366879	0.148029505030638	0.813895730186094	-4.55913166991555	-0.00686736561947962
cg23870587	chr14	91060122	0.0984414876038345	0.634395351722013	1.50441944775025	0.148029723852722	0.813895730186094	-4.55913266201175	0.0363591206956709
cg05060704	chr3	50275694	0.203435531092869	-2.22484909344503	1.50441408368889	0.148031095221846	0.813895730186094	-4.55913887949184	0.043584855081012
cg22456178	chr2	123685008	-0.222398733465165	-0.94860807100667	-1.50440512413316	0.148033385833786	0.813898267101268	-4.55914926446956	0.00378049763155963
cg22098317	chr11	431659	0.261629884652091	0.47046573543462	1.50439709967087	0.148035437403219	0.813899489696986	-4.55915856554506	-0.0176798575481619
cg14685990	chr17	37910900	-0.0977148059608105	-3.37479498535142	-1.50437599900644	0.148040832203701	0.81390059014415	-4.55918302293815	-0.000171780592744433
cg09351258	chr2	191208999	0.143795161399171	-2.20100767227374	1.50436506250001	0.148043628400559	0.81390059014415	-4.5591956991395	0.00839430161645416
cg20312364	chr7	137807365	0.185513081402579	2.80943476664778	1.50436010895673	0.148044894914545	0.81390059014415	-4.5592014406311	-0.00132577891203067
cg08567279	chr13	53313529	0.349548714792034	-0.932654325169172	1.50435656126455	0.148045801988255	0.81390059014415	-4.55920555263739	0.0889966535471416
cg15022739	chr18	34823045	0.153862649295076	0.45167904100653	1.50434858429818	0.148047841555187	0.81390059014415	-4.559214798434	0.0612482402592486
cg20208394	chr4	7052425	-0.12925962575467	2.04245523253817	-1.50434638273634	0.148048404459046	0.81390059014415	-4.55921735017355	-0.0185443142563029
cg18402101	chr11	77789467	0.144161534185856	0.052795562973946	1.50434200040778	0.148049524955025	0.81390059014415	-4.55922242954144	0.0328320327747998
cg19064304	chr15	63400452	0.18443072730962	-0.0828462682559989	1.50433908186046	0.148050271187863	0.81390059014415	-4.55922581229743	0.0362944892977242
cg07415585	chr7	27338034	0.231395073069578	0.624086792607772	1.50428371916804	0.148064427260512	0.813952037703078	-4.55928997974112	0.040823569749455
cg05790551	chr6	3284094	-0.190535639916015	4.10436917774868	-1.50428165872777	0.148064954130314	0.813952037703078	-4.55929236783426	-0.0037000683163555
cg24313161	chr11	117191584	0.173753479859481	2.09516443160555	1.50427809569121	0.148065865228726	0.813952037703078	-4.5592964974619	-0.00723669111705405
cg13066889	chr2	71695782	-0.159749363222956	0.202198406341533	-1.50427386566666	0.148066946887557	0.813952037703078	-4.55930140013173	-0.0102459470780977
cg07513768	chr15	69744528	-0.15685912938857	-2.22083169985209	-1.50425167878765	0.148072620396839	0.813968542183727	-4.55932711492721	-0.000328228582803569
cg17250615	chr3	47450776	-0.137782985476826	1.47914503439748	-1.50422916122857	0.148078378648518	0.813968542183727	-4.55935321268899	-0.024861874270925
cg26029538	chr10	134851944	-0.137784358108242	0.760338570879613	-1.5042287134356	0.148078493161225	0.813968542183727	-4.55935373167626	-0.0243463612252113
cg15832436	chr6	163148290	-0.181693019612212	-3.51739537709876	-1.50421708695945	0.148081466389377	0.813968542183727	-4.55936720659672	1.67000291769609e-05
cg16555505	chr1	182756164	-0.154801301857342	-3.0902085537333	-1.50420964996246	0.14808336827157	0.813968542183727	-4.5593758259289	0.0107637869448019
cg15001615	chr19	35819775	0.229570898913998	-0.302919951400286	1.50419330036546	0.148087549466248	0.813968542183727	-4.55939477467398	0.0366841137280112
cg12218389	chr1	16370217	-0.128001934582841	-0.977196134555524	-1.50418488148955	0.148089702521023	0.813968542183727	-4.55940453186462	0.00676974109834266
cg03007772	chr4	3409324	-0.17656457970499	2.74121877312692	-1.50418368777645	0.148090007804917	0.813968542183727	-4.55940591533411	-0.0227844170514637
cg01197411	chr5	87988624	0.205064133979074	-0.777990153803775	1.50418179954305	0.148090490708645	0.813968542183727	-4.55940810372533	0.0791252559052681
cg26364097	chr5	98106578	0.214314199099287	-3.55249703515401	1.50417617104562	0.148091930168878	0.813968542183727	-4.55941462692895	0.0131216806147528
cg12629796	chr7	74050146	-0.257507842900192	-3.31384726177163	-1.504161674889	0.1480956375418	0.813968542183727	-4.55943142730978	-0.00646479573372355
cg14497879	chr3	124654885	0.212537546145722	0.529222288979705	1.50415988031612	0.148096096506749	0.813968542183727	-4.55943350712889	-0.0162406615063364
cg13798302	chr4	100870323	-0.108727390635546	-3.77649706476261	-1.50415027591089	0.148098552868977	0.813968542183727	-4.55944463811625	-0.0072247607709014
cg06873980	chr8	140676074	0.183965215524387	-1.29160830395569	1.50414909376353	0.148098855209858	0.813968542183727	-4.55944600815751	0.0123225781546563
cg07453618	chr1	3541082	0.301857805223976	-4.64145291249144	1.50413981650745	0.148101227938247	0.813968542183727	-4.5594567599389	0.00116258616167715
cg13021278	chr5	159866414	-0.322436043950932	-2.62188654324977	-1.50412242644972	0.148105675661166	0.813968542183727	-4.55947691383323	-0.0158110657239737
cg05067427	chr16	54227914	-0.169260027971227	-1.99039011539841	-1.50412138864013	0.148105941097309	0.813968542183727	-4.55947811657837	-0.0464545560636128
cg18315695	chr6	31782898	-0.417303790641413	-1.35654044906784	-1.50411663976053	0.148107155703028	0.813968542183727	-4.55948362017319	-0.0165766058796835
cg01939414	chr2	103353548	-0.144820884002811	-3.98608821535206	-1.50410979708155	0.148108905847499	0.813968542183727	-4.55949155030102	-0.00807693022960874
cg06821107	chr9	136243548	-0.134345373869229	-3.00942354965314	-1.50410929113357	0.148109035253931	0.813968542183727	-4.55949213665393	-0.00884499462094465
cg20511489	chr15	80724053	0.16110318931701	0.539471788717802	1.50410422318466	0.148110331489534	0.813968542183727	-4.55949800998973	0.0173195406647262
cg17741993	chr6	31544694	0.151962880924505	-0.247847356208208	1.50409909373699	0.148111643464243	0.813968542183727	-4.5595039545822	0.00615635443712598
cg11874730	chr8	108178488	0.247055504583997	2.3056553368676	1.50408746380011	0.148114618124573	0.813968542183727	-4.55951743263028	0.00800532955973465
cg07166291	chr2	95971994	0.149926976339056	0.329062637081782	1.50408697058746	0.148114744277686	0.813968542183727	-4.55951800421752	-0.00350300119252112
cg11937541	chr2	170441360	0.130723538242027	-3.38891651491778	1.50408329994808	0.148115683150498	0.813968542183727	-4.55952225814003	0.0152383000335692
cg02435498	chr4	2957353	-0.128978028058893	3.22544047412137	-1.50405371403351	0.14812325078748	0.813987051806937	-4.55955654511756	-0.00887373951806325
cg08258066	chr20	30605656	0.22287909563856	-2.71123306864791	1.50404434617403	0.148125647012862	0.813987051806937	-4.55956740137903	-0.022556542399725
cg21790626	chr19	58220494	0.433147119274784	0.957117069690121	1.50404421549045	0.148125680440927	0.813987051806937	-4.55956755282576	0.0681434175942717
cg11143486	chr1	918415	0.135122169948868	-0.87543942801156	1.50403490711876	0.14812806148179	0.813987051806937	-4.55957834009615	-0.0108096610966025
cg10158997	chr6	31734106	-0.222288988787817	-2.31824294624779	-1.50403140997272	0.148128956044616	0.813987051806937	-4.55958239284984	-0.0476435857738176
cg16202624	chr6	106960970	-0.235216574974302	0.0444306700955274	-1.50400765725468	0.148135032058937	0.813987051806937	-4.55960991908165	-0.0113719762457614
cg03725852	chr11	107462173	0.116981961859856	-2.97561714141182	1.50400373420185	0.148136035606961	0.813987051806937	-4.55961446534476	0.00530188524741436
cg24832985	chr5	81148310	-0.22671537284786	-2.2684371935246	-1.50400288441812	0.148136252989113	0.813987051806937	-4.55961545012266	-0.0113639294409038
cg07924575	chr22	26881231	-0.118633893801854	-0.568639283412314	-1.50400287775529	0.148136254693526	0.813987051806937	-4.55961545784394	0.0135028195042087
cg03191830	chr19	36134461	0.221365511093467	-4.07707699471507	1.50398833901258	0.148139973872445	0.813987051806937	-4.55963230610356	0.00471626692830965
cg25790850	chr22	39541983	-0.116984579759316	-2.37981292143319	-1.50397512595989	0.14814335399105	0.813987051806937	-4.55964761797643	-0.0103597806791321
cg11441379	chr12	63026424	0.200755805830049	0.575470261214227	1.50396708277877	0.148145411601569	0.813987051806937	-4.55965693872221	0.0307119000675627
cg14173662	chr6	32043029	0.103518121461638	0.110120213450923	1.50396257898464	0.148146563774636	0.813987051806937	-4.55966215787446	0.0206700034855227
cg17339905	chr2	135808617	-0.210660819222626	2.71996992107788	-1.50396055958829	0.148147080384585	0.813987051806937	-4.55966449801686	-0.00229884925169033
cg24459147	chr21	38068581	0.193847437365365	-0.954716503145725	1.50396000728146	0.148147221678158	0.813987051806937	-4.55966513804763	0.0558225003898202
cg22069286	chr4	140781209	0.271453833695621	1.07797229470371	1.50394637810679	0.148150708388892	0.813987051806937	-4.55968093191321	0.0666201702871264
cg09344348	chr6	170581085	0.194977506183574	2.44992717146238	1.50394426402796	0.148151249233359	0.813987051806937	-4.55968338175664	0.0284622380207588
cg14681055	chr10	104001261	-0.114815190090731	-3.53069455747747	-1.50393477566918	0.148153676658726	0.813987051806937	-4.55969437705391	-0.00795263919337182
cg03604763	chr1	85527490	0.198597689352585	1.93554864658641	1.50393314907755	0.148154092796123	0.813987051806937	-4.55969626197507	0.0695628234535939
cg00039129	chr6	166100251	0.144870954296349	-0.0101407399824369	1.50392685215422	0.148155703772083	0.813987051806937	-4.55970355893887	0.00591389241004203
cg20379258	chr5	180526995	-0.1475358782768	-3.46675370525838	-1.50391208508065	0.148159481768866	0.813987051806937	-4.55972067114141	-0.00329012411929043
cg19866406	chr1	110716633	0.137066355502438	0.391179643171766	1.503909734947	0.148160083032558	0.813987051806937	-4.55972339448322	0.0139853349805412
cg01148276	chr15	68608583	0.10507265889662	2.1910302576447	1.50389988139979	0.14816260400897	0.813987051806937	-4.55973481276761	-0.0199896399590992
cg17493765	chr3	15374172	0.2242454556607	-3.1936108607859	1.50389067747201	0.148164958815626	0.813987051806937	-4.559745478222	0.0143594847567406
cg15233380	chr13	26620612	0.175086322659035	-0.436230882887254	1.50387980598307	0.148167740304111	0.813987051806937	-4.55975807597196	0.0263389046470484
cg05177065	chr10	133204297	0.263886471104832	0.211922022520855	1.50386178609217	0.148172350817614	0.813987051806937	-4.55977895705116	0.0220082993913607
cg13665184	chr16	68057062	-0.101494078254971	-1.38117121214037	-1.5038550390351	0.148174077129083	0.813987051806937	-4.55978677535325	-0.0147058634332268
cg14527639	chr14	79359526	0.57328535023786	1.38466600393008	1.50385315547643	0.14817455906199	0.813987051806937	-4.55978895796388	0.0357653799243363
cg02718966	chr3	42846970	-0.0971821504060907	-1.46308607002983	-1.50384266465804	0.148177243297476	0.813987051806937	-4.5598011143679	0.03030148237383
cg14315008	chr9	140120128	0.171130402959358	0.576417897412038	1.50384066280053	0.148177755507715	0.813987051806937	-4.55980343404506	0.0170547000524379
cg18754342	chr12	14849268	-0.223229432144867	0.333566485799431	-1.50383173047332	0.148180041017509	0.813987051806937	-4.55981378446111	0.0160304784650984
cg16560824	chr8	142189535	-0.232435741865928	2.98383985240218	-1.50381443926063	0.148184465393185	0.813987051806937	-4.55983382067949	0.0439200260736543
cg15449049	chr3	69812125	0.173175180643485	-1.87370336970277	1.50381075892813	0.14818540710943	0.813987051806937	-4.55983808524763	0.0217242034299847
cg18719571	chr6	15664231	0.161574863927117	0.0903488815527741	1.50380955652108	0.148185714780047	0.813987051806937	-4.55983947852947	0.0267224834588305
cg04117874	chr5	149380247	0.179181853800713	-3.66240200233743	1.50380345435763	0.148187276203132	0.813987051806937	-4.55984654936113	0.00150006710303457
cg11243835	chr10	116581808	-0.141146451116964	-3.17741764186397	-1.50379782771179	0.148188715962636	0.813987051806937	-4.55985306917134	-0.00630266864982995
cg00035608	chr19	37288450	-0.104719925581639	-3.41139752216811	-1.50378246159	0.148192647940945	0.813987051806937	-4.55987087439114	-0.00205466005059328
cg12631735	chr15	93616424	0.183650939663431	0.192834392112012	1.50377796034645	0.148193799763228	0.813987051806937	-4.55987609010069	-0.0040681226683339
cg17875691	chr4	87928911	-0.110207506296449	-2.08826171771076	-1.50377586001517	0.148194337219085	0.813987051806937	-4.55987852380584	-0.0010942421934447
cg05905314	chr6	6843242	0.154990161705621	1.03937020190536	1.50377243549698	0.148195213525875	0.813987051806937	-4.55988249187316	0.011495701277773
cg23121394	chr6	168197410	0.508020959118295	-2.30914206740798	1.50376654338545	0.148196721280014	0.813987051806937	-4.55988931918107	-0.00115579040930927
cg12497190	chr6	56886216	-0.234408465180152	-2.44796398436345	-1.50375289207377	0.148200214612921	0.813987051806937	-4.55990513715178	0.00463182142563526
cg17481278	chr4	130944556	-0.19418698079977	1.80810578713412	-1.50374413996499	0.148202454288951	0.813987051806937	-4.55991527828833	-0.0415013876187658
cg05093811	chr3	58059919	-0.212676619190259	2.03617712987866	-1.5037415794238	0.148203109540033	0.813987051806937	-4.55991824519884	-0.0181299638356418
cg16170006	chr1	90099704	0.173638110150927	-2.25739488011055	1.50373342278766	0.148205196866463	0.813987051806937	-4.55992769630396	0.0414536533542579
cg00094817	chr10	35464482	0.206970511066475	0.48875248758316	1.50372258365865	0.148207970694421	0.813987051806937	-4.5599402555568	0.0420296708083434
cg05368119	chr1	151958685	-0.145297625779563	1.79393006281145	-1.5037096171964	0.148211288981608	0.813987051806937	-4.55995527965116	-0.0217162021233507
cg23183559	chr8	120685183	-0.160369238430623	2.07740336027032	-1.50370597266351	0.14821222167621	0.813987051806937	-4.55995950251282	0.0388694735294324
cg04947136	chr6	20032627	0.279895653326845	0.519926174271741	1.50369394804308	0.148215299004237	0.813987051806937	-4.55997343519189	0.104953879526829
cg25452974	chr10	89621984	0.127707358070453	-4.14391766056983	1.50369113111177	0.148216019917882	0.813987051806937	-4.55997669909971	-0.000354784351307168
cg17162911	chr8	13209750	-0.962404529912951	1.67792931014717	-1.50368944492668	0.148216451450493	0.813987051806937	-4.55997865283795	-0.10452881739034
cg00372278	chr4	140004289	0.205846035001503	-3.32071193142422	1.50367254785035	0.148220775848592	0.813987051806937	-4.55999823094313	0.0116271230984163
cg17886399	chr3	62362660	0.133979556060606	1.85818777217007	1.50366739662436	0.148222094200943	0.813987051806937	-4.56000419947164	0.0212968963691873
cg21730448	chr6	13925050	-0.130559185375846	-2.72889864066172	-1.50365434105785	0.148225435552915	0.813987051806937	-4.5600193263875	0.00874485272000747
cg05118364	chr16	3533812	-0.122776251767611	-0.0807462826010017	-1.50365182995062	0.148226078235539	0.813987051806937	-4.56002223588654	-0.0115748852152288
cg08187687	chr2	176943914	0.180761130866601	-1.64643535172765	1.50364952372868	0.148226668482669	0.813987051806937	-4.5600249079916	0.0218826175613771
cg01958372	chr7	155914909	0.21702941708404	0.380279427182777	1.50364947526085	0.148226680887392	0.813987051806937	-4.56002496414884	0.0122325231783054
cg13272742	chr2	24272458	0.130377507425483	-3.90687929072336	1.50364185140721	0.148228632126197	0.813987051806937	-4.56003379750781	0.00326155408518114
cg00600617	chr6	107221887	0.138735215990428	-1.1769208687307	1.50363606918917	0.148230112033346	0.813987051806937	-4.56004049703756	0.0423123660598046
cg18492210	chr5	31796424	0.460039457741074	0.642674303581956	1.50363128744454	0.148231335887421	0.813987051806937	-4.56004603736045	0.0600981602246828
cg06598794	chr3	39371110	-0.106041874919861	-1.17151842147108	-1.5036206202174	0.148234066119476	0.813987051806937	-4.56005839679328	-0.0209073382959029
cg22890737	chr4	3514540	-0.292899757132005	2.93094178170117	-1.50361024575297	0.148236721459778	0.813987051806937	-4.56007041695674	-0.0184738621482288
cg22311879	chr19	15302544	-0.168918432043184	1.83806651665133	-1.50360439102959	0.148238219991299	0.813987051806937	-4.56007720038577	-0.0251246973686993
cg02523400	chr22	21128191	-0.181224680567901	2.37848131435448	-1.50358314995467	0.148243656803602	0.813987051806937	-4.56010181065808	0.0347067352048241
cg06217323	chr3	75445502	0.13481491047481	1.95640350186764	1.50358079212069	0.148244260318984	0.813987051806937	-4.56010454246851	0.00302166895814682
cg25876406	chr19	33864478	-0.254851513914709	-4.37953856705995	-1.50357632616513	0.148245403438447	0.813987051806937	-4.5601097167611	-0.00855963556377307
cg10905736	chr13	30101146	0.214735145184723	-0.703510778380091	1.50357108977705	0.148246743769368	0.813987051806937	-4.56011578366822	0.00159183068844693
cg00927503	chr2	150983033	0.162769723945747	0.748980763403082	1.50356498526364	0.148248306322369	0.813987051806937	-4.56012285636968	0.00851527259980445
cg20675440	chr16	69374895	-0.148292180135426	2.25806526634286	-1.50356224201707	0.14824900850693	0.813987051806937	-4.56012603469354	-0.00422593136184179
cg19695867	chr1	109585390	0.3396858694724	-1.85601298699253	1.50355144268134	0.148251772822666	0.813987051806937	-4.56013854675467	0.023683698860356
cg04906242	chr16	75150880	-0.158459748869715	-1.2485077833211	-1.50354399390003	0.148253679518636	0.813987051806937	-4.56014717683889	-0.0104209388073359
cg03130103	chr19	53446053	0.106794999378487	-3.46734650605572	1.50354175302758	0.148254253128154	0.813987051806937	-4.56014977308515	0.00916328125613701
cg02312712	chr19	49209130	0.153910583992022	2.74038490777322	1.50354075967335	0.148254507403558	0.813987051806937	-4.56015092397176	-0.00682352907589123
cg26884921	chr19	50370748	-0.191124003720105	-3.7119739749402	-1.50354052658749	0.148254567068127	0.813987051806937	-4.56015119402176	-0.00825381302448094
cg26087598	chr5	176739400	0.112498272254266	-3.33826580475909	1.50352700117233	0.148258029294241	0.813987051806937	-4.56016686432313	-0.000540610999638827
cg18234130	chr8	27182889	0.143055664767893	-2.76813932162229	1.50350581279137	0.148263453214434	0.813987051806937	-4.56019141258251	-0.0120389339076292
cg07881041	chr19	5236016	0.278789173585325	0.397378855299515	1.50350118744432	0.148264637258305	0.813987051806937	-4.56019677134389	0.0336287271810101
cg13697223	chr4	173710219	0.148148457363969	1.05331760353809	1.50348741610612	0.148268162632991	0.813987051806937	-4.5602127262487	0.0177925501370979
cg27430561	chr7	23633208	-0.129365416621522	-0.987291522717291	-1.50348539988903	0.148268678777478	0.813987051806937	-4.56021506214539	0.000110837577279421
cg00971737	chr1	111098456	0.120874750524051	-1.32378604106572	1.50348192948546	0.148269567192049	0.813987051806937	-4.56021908279028	0.0390522964625027
cg06466839	chr11	129062277	-0.148551342667513	-2.35030873012062	-1.5034804152529	0.148269954833143	0.813987051806937	-4.56022083710607	-0.0399504818756558
cg05295584	chr1	109399734	-0.147658128051564	2.45399221358009	-1.50347456749353	0.148271451857922	0.813987051806937	-4.56022761202142	0.0137621301470485
cg00356361	chr18	77286260	-0.15841999032459	-1.05457901286314	-1.5034650799991	0.148273880680286	0.813987051806937	-4.56023860370527	-0.0185120524065324
cg17465462	chr3	32148028	-0.29592054116629	-3.78208801779465	-1.50345910803742	0.14827540953422	0.813987051806937	-4.56024552246119	-0.0176231955896956
cg24101638	chr19	35982442	0.202904453193433	0.488244251806841	1.50345197068067	0.148277236752475	0.813987051806937	-4.56025379134636	0.0183242723276305
cg16953064	chr16	72127243	0.0957125178249831	-3.76490086450756	1.5034503472504	0.148277652365699	0.813987051806937	-4.56025567214469	0.00570095395870726
cg01566260	chr1	32180356	-0.239417408740689	-2.28664183374762	-1.50344817322842	0.148278208937017	0.813987051806937	-4.56025819081956	-0.00571537288555027
cg12371587	chr22	42093157	-0.12118062963421	-1.60131396394609	-1.50343649257468	0.148281199330292	0.813991961718294	-4.5602717231877	0.0310352009869795
cg22822803	chr1	3566950	0.167153590001069	1.63100016716468	1.50341625441711	0.148286380668762	0.813991961718294	-4.56029516947706	0.0291888115699652
cg12438413	chr17	38510643	-0.107232505461738	1.82431303916554	-1.50341590128675	0.148286471077913	0.813991961718294	-4.56029557858314	-0.0157718021916184
cg01979171	chr6	32818189	0.196385863508258	2.78676393461494	1.50340602365715	0.148288999987029	0.813991961718294	-4.56030702191513	-0.0169832637159711
cg13382072	chr19	1851882	0.152122642791482	-2.28937225053119	1.50339760312115	0.148291155873361	0.813991961718294	-4.56031677714454	-0.0445849220927994
cg18626709	chr3	189838693	-0.112901812371854	-3.76644160349805	-1.50339352008692	0.148292201250493	0.813991961718294	-4.56032150734339	-0.000975010018827743
cg02333667	chr11	34934680	-0.141001040516757	2.28432741197952	-1.50338832000265	0.14829353263413	0.813991961718294	-4.56032753163155	-0.0176677518684074
cg13286116	chr11	13302098	-0.232947121673154	1.09503871954355	-1.50338503673581	0.148294373257827	0.813991961718294	-4.56033133528206	0.0241501197496783
cg06358564	chr16	90030838	-0.18970066755683	2.13554272033698	-1.50337480314116	0.148296993417883	0.813991961718294	-4.56034319081686	-0.0346115274142186
cg26989646	chr2	28630576	0.122878189797999	1.03034560837385	1.50336794997228	0.148298748091348	0.813991961718294	-4.56035113012204	0.00289333143026493
cg11594887	chr8	141535664	0.145680744069896	3.01580126469487	1.50336608014503	0.148299226841635	0.813991961718294	-4.56035329628731	0.00155762352204214
cg09347430	chr6	33129017	0.151204332216982	1.82401905433541	1.50333830472095	0.148306338606555	0.813997879868388	-4.56038547343505	0.00176041337076949
cg00503587	chr20	18118441	-0.206316618998897	-3.69608418264453	-1.50333233415109	0.148307867379097	0.813997879868388	-4.56039239013478	-0.0016722929728604
cg10386483	chr15	35047189	0.282517453763645	-3.67868868469007	1.50332879908334	0.148308772544109	0.813997879868388	-4.56039648537927	0.00353500737100862
cg02587392	chr1	3354412	-0.163786131094594	-1.74666055496775	-1.50332396039968	0.148310011511361	0.813997879868388	-4.56040209080244	-0.0576097538179569
cg12589456	chr6	32034447	-0.154150230967335	-1.28341714598604	-1.50331564471832	0.148312140799764	0.813997879868388	-4.5604117241575	-0.00752407147504747
cg01834614	chr1	147143012	-0.177317691309274	-2.40399122961522	-1.50331555241185	0.148312164435621	0.813997879868388	-4.56041183109029	-0.0235333725110647
cg20193203	chr3	45379158	0.173735577013543	-0.0484604161917468	1.50331185570079	0.148313111012545	0.813997879868388	-4.560416113556	0.0341242683654129
cg10933186	chr5	140719302	0.182661798757066	1.78257234418555	1.50329532016579	0.148317345149387	0.81401107767823	-4.56043526909671	0.0368227207043548
cg27412039	chr11	1947601	-0.122142247512172	3.30737432415182	-1.50328044147668	0.148321155114374	0.81401702343025	-4.56045250513228	-0.00205266626744249
cg21253335	chr5	87835928	0.121724092502466	-0.231029503856341	1.50327680064406	0.148322087429507	0.81401702343025	-4.56045672279057	0.0440957024915233
cg18932798	chr10	105037503	0.18488491806179	-3.27240253433197	1.5032552296821	0.148327611246723	0.814028788801337	-4.56048171113135	0.00343815120189686
cg18029119	chr11	116596621	-0.12413150110207	-1.25040140082791	-1.50324396897868	0.148330494915796	0.814028788801337	-4.5604947557029	-0.0180489771559919
cg11418477	chr2	175199741	0.530488264305248	-2.13457285380075	1.50323235834878	0.148333468243148	0.814028788801337	-4.56050820555681	0.056815900147436
cg09380067	chr8	144808965	-0.162763567357682	1.72820176218167	-1.50322686980307	0.148334873803496	0.814028788801337	-4.56051456350803	0.00289530188114839
cg13564533	chr8	55379081	-0.241315062289037	-1.32598030585102	-1.50321751589088	0.148337269269832	0.814028788801337	-4.56052539907309	0.00533954808945697
cg09893570	chr17	58248058	-0.145950714457732	0.85469120702171	-1.50319852265773	0.148342133391331	0.814028788801337	-4.5605474006627	0.0572598635490081
cg09664474	chr6	30640781	-0.161929778832829	-2.00212885413785	-1.50319568981186	0.148342858887602	0.814028788801337	-4.56055068218763	-0.0242627884831128
cg09088577	chr4	146096074	0.118633778283788	3.08390448899275	1.50319457057605	0.148343145526452	0.814028788801337	-4.56055197869182	-0.0042868846246813
cg23208881	chr15	91411495	0.204348255630738	1.7168362993892	1.50319341873846	0.148343440515168	0.814028788801337	-4.56055331296061	0.00530358799453401
cg17155907	chr12	110337981	0.208474594410026	-4.59137169347216	1.5031902453862	0.148344253221738	0.814028788801337	-4.56055698891307	0.00478499118364949
cg03550205	chr17	12569114	0.686792437587973	-2.71679067400618	1.50318567179376	0.148345424541132	0.814028788801337	-4.56056228686741	0.098955406675527
cg02423534	chr12	49160180	0.11826163643135	1.82698348482673	1.50316602184736	0.148350457074983	0.814028788801337	-4.5605850488171	0.00615399998436483
cg09084244	chr12	123757860	1.69903500703792	-0.816146175800842	1.5031578996204	0.148352537293747	0.814028788801337	-4.56059445731207	0.126605510446305
cg22573675	chr2	38762739	-0.173834137974842	2.62904548629512	-1.50315780892593	0.148352560522037	0.814028788801337	-4.56059456236906	-0.00642871694046576
cg01900836	chr7	38743230	0.26447915106109	-0.187245051693251	1.50315160154035	0.148354150338835	0.814028788801337	-4.56060175275439	0.0222309522636457
cg19547192	chr7	158059976	-0.360360832190524	1.3366568186451	-1.50315088114012	0.148354334846469	0.814028788801337	-4.56060258723554	-0.0252561894221872
cg01128042	chr10	115465924	-1.1175647709994	1.85997461571096	-1.50314698562662	0.148355332561758	0.814028788801337	-4.56060709962822	-0.0544132678779801
cg01304144	chr10	131076327	0.275273453442096	-0.214333692803216	1.50313062740236	0.148359522275106	0.814035067115568	-4.56062604818357	0.0606995028139204
cg05563595	chr6	30140305	0.105601462005717	-1.16832200021241	1.50312677775715	0.148360508270947	0.814035067115568	-4.56063050739879	0.0306405586294707
cg22864340	chr1	1096765	-0.116195147230894	-1.05382818545498	-1.50311935125325	0.148362410410005	0.814035067115568	-4.56063910982389	-0.0654587147645396
cg13645409	chr10	70863740	0.147000086970406	-0.0623862656567254	1.50310680069997	0.148365625009522	0.814035067115568	-4.56065364757279	0.0738273738518148
cg00052433	chr16	87447278	-0.132145926140896	2.45518815077722	-1.50310092160718	0.148367130853561	0.814035067115568	-4.56066045750172	-0.00679094644069311
cg05919360	chr1	57889417	0.21910893097948	-2.25332167134488	1.50309966073191	0.148367453810043	0.814035067115568	-4.56066191800861	0.0240673112468123
cg13067139	chr1	155221277	0.116051588734584	2.29043560402721	1.50308830861309	0.148370361530769	0.8140409827911	-4.5606750674415	0.00107460520651903
cg10626792	chr11	1849375	-0.168880611681144	2.33081525057421	-1.50307827610917	0.148372931285582	0.814045044077698	-4.56068668826974	-0.032611795747275
cg02209288	chr10	100265267	0.172601923720498	-0.129555320237189	1.50306783342226	0.148375606144705	0.814049538389188	-4.56069878415758	0.0211961281736041
cg18965179	chr7	101500514	0.470376841112763	-2.37345166939391	1.50306079309177	0.148377409524038	0.814049538389188	-4.56070693901963	0.0613714063528667
cg13782092	chr4	89673881	-0.165976751292996	2.8389299419503	-1.50305291838532	0.14837942664995	0.814050567545091	-4.56071606031052	-0.00915260530130302
cg14625636	chr9	100000026	0.293599641364339	1.54072588635911	1.50303083740857	0.148385082867985	0.814070418568042	-4.56074163656361	0.0452337226745364
cg09579677	chr5	177760697	-0.175628294466484	1.25449185767933	-1.50302381505921	0.148386881735821	0.814070418568042	-4.56074977044571	-0.0107362734451095
cg03352657	chr17	26684557	-0.106723668989378	-1.39497389157351	-1.50301736620243	0.148388533711717	0.814070418568042	-4.56075724003447	-0.015583101373368
cg11051510	chr4	164088173	0.243518852897237	-4.31401600430167	1.50298447217061	0.148396960269435	0.814091422245467	-4.56079534018964	0.00369059399708162
cg06393558	chr11	69982916	-0.188244533134251	0.405556150619032	-1.50297425554679	0.148399577571043	0.814091422245467	-4.5608071736647	-0.0309976598865067
cg17483792	chr7	129015799	-0.209347503231716	0.341406188118888	-1.50296622402749	0.148401635117722	0.814091422245467	-4.56081647618441	-0.0098598507379386
cg25771195	chr16	58163814	-0.158139533562783	-2.36493594048804	-1.50296412802401	0.148402172084118	0.814091422245467	-4.56081890387747	-0.0216041420713757
cg08414528	chr16	8862362	0.241151186506318	2.21275004451987	1.50295812200124	0.148403710750902	0.814091422245467	-4.56082586033059	0.0043279501752671
cg02981942	chr16	54574605	0.211541971793371	-1.5384306857587	1.50295781775788	0.148403788694536	0.814091422245467	-4.56082621271874	0.0302381494382106
cg05562836	chr17	27620090	-0.27270789660477	-3.45749524956909	-1.50295242725229	0.148405169685389	0.814091422245467	-4.56083245623243	-0.00434934903781121
cg02886761	chr19	671971	0.218698352348013	-1.90427470626024	1.50293275794175	0.148410208845486	0.814092499355304	-4.56085523792309	-0.00358569402358189
cg17501754	chr11	1891699	0.149873828317678	1.33446130323068	1.50292787070316	0.148411460948678	0.814092499355304	-4.56086089846037	-0.0225069067562369
cg19473989	chr4	7912384	0.155611755590753	1.64144898865602	1.5029270947459	0.148411659748564	0.814092499355304	-4.56086179719462	0.0642542622529565
cg16451027	chr5	112042859	-0.186180150490791	1.38607893340528	-1.50291322480711	0.14841521325725	0.814092499355304	-4.56087786166551	-0.000256671185246304
cg24761668	chr2	109026121	-0.235897198534624	-1.27768782703052	-1.5029105223933	0.14841590562972	0.814092499355304	-4.56088099164801	-0.00327211333964084
cg27022566	chr10	122553014	0.13807025037495	-0.14596985056675	1.50290485396781	0.14841735791843	0.814092499355304	-4.56088755690274	0.0305511124367681
cg23348161	chr2	240964931	-0.231458770423681	-2.57050987430593	-1.5028959285989	0.148419644681598	0.814092499355304	-4.56089789435961	-0.0118193150727327
cg16069236	chr21	26980353	-0.143779618156871	-3.89571505660556	-1.50289443550923	0.148420027227992	0.814092499355304	-4.56089962366733	-0.000824108197799045
cg21657705	chr17	61574500	0.210731528781071	0.441485489782666	1.50288505189103	0.148422431435232	0.814092499355304	-4.5609104918148	-0.010572275749311
cg14257676	chr8	10192642	-0.157811102656467	-1.84649317704041	-1.50288024752782	0.14842366238909	0.814092499355304	-4.56091605622922	-0.014733693032792
cg13870982	chr1	1024212	0.154369799142042	0.345127165869477	1.50286559234636	0.148427417330234	0.814092565148725	-4.56093302977964	0.00139402264185362
cg24881113	chr1	193073694	-0.138613514662266	-3.6967899299028	-1.5028594168735	0.148428999629282	0.814092565148725	-4.56094018214058	-0.00183307904451496
cg08402640	chr6	139349771	-0.114320222394065	-3.56233597332185	-1.50285877813251	0.148429163290295	0.814092565148725	-4.56094092192169	-0.00358324280496165
cg12894947	chr4	6384908	0.113019332414963	-0.130269854966184	1.50284928681651	0.148431595214304	0.814095868493629	-4.56095191460648	-0.0245896202304942
cg20224693	chr10	45360486	-0.251606187815807	-4.31224149660838	-1.50283491524622	0.148435277649729	0.814106030294374	-4.56096855942031	-0.00657969309184943
cg09104156	chr10	62492679	-0.163190905670253	-1.57053528085177	-1.50280928924061	0.148441844001594	0.814112097132789	-4.56099823855524	-0.0101634800947346
cg02900990	chr1	161991612	0.179026828625897	-1.58732027712622	1.5028014929607	0.148443841750722	0.814112097132789	-4.56100726785497	0.0107386092465515
cg19997370	chr2	176019126	-0.130041935962901	1.43865199805929	-1.50278481829187	0.148448114606952	0.814112097132789	-4.56102657958465	-0.0364357115543888
cg17560677	chr5	172191082	0.22251901614157	2.54350645826799	1.50277846218526	0.148449743375327	0.814112097132789	-4.56103394085211	0.0154893410724808
cg22148827	chr8	129196929	-0.183222656885466	0.4491708699496	-1.50277759340343	0.148449966004008	0.814112097132789	-4.5610349470221	-0.0328236080808975
cg16190470	chr5	169028582	0.158431349360112	2.86641384863518	1.50277472351714	0.148450701425336	0.814112097132789	-4.56103827074576	0.00761247624098227
cg12274479	chr1	22264515	-0.382729998534223	0.395163959157662	-1.50277363842173	0.148450979486718	0.814112097132789	-4.56103952743446	-0.0434079359029026
cg13529291	chr11	75922323	0.187553892017438	0.468250004750923	1.50276882279382	0.148452213521752	0.814112097132789	-4.56104510458103	0.00602438387302784
cg03165356	chr2	216882347	-0.243324655436823	0.729520911936825	-1.50276633544423	0.148452850924076	0.814112097132789	-4.56104798526197	0.0145526528326648
cg13669188	chr9	139984628	0.1128075735527	0.791802416180909	1.50274924315066	0.148457231015635	0.814126083364489	-4.56106778030833	-0.00689326436721438
cg18304501	chr7	29604436	-0.243442100544714	-0.870079827132962	-1.50273424598957	0.148461074293491	0.814137125449729	-4.56108514878412	-0.0358478976138387
cg01845355	chr6	32940874	0.269190104545684	-3.38815711691806	1.50271318061965	0.148466472791213	0.814148560887582	-4.56110954473646	0.00540077687930042
cg00539564	chr22	43254081	0.184744271202545	2.12189730172013	1.50271182926821	0.148466819112387	0.814148560887582	-4.56111110973714	0.00522625622047856
cg02617361	chr8	42911308	-0.298307794825533	-4.40868576405157	-1.50269819129716	0.148470314256729	0.814152828603751	-4.5611269038173	-0.00622110986793568
cg02146026	chr8	143486036	0.153822470460795	0.555225794162769	1.50269156307155	0.148472012965284	0.814152828603751	-4.56113457989967	-0.00828737496213139
cg15451729	chr11	364805	0.446723862775489	0.611225766994494	1.50268737356044	0.14847308667843	0.814152828603751	-4.56113943171769	0.034707970718832
cg11407210	chr15	79199774	-0.111491634399099	0.692787786440484	-1.50267213963925	0.148476990973292	0.814164204125803	-4.56115707383576	0.00603244917302326
cg13677289	chr9	101567648	-0.157562059705572	-1.36825222159522	-1.50265810194807	0.14848058876157	0.814173898678699	-4.56117333050183	-0.0250289773748537
cg07315051	chr2	240065559	-0.193577776188712	2.9773446235789	-1.50264747744386	0.148483311815144	0.81417879655836	-4.56118563437264	-0.0325870816615308
cg23452556	chr7	141441114	-0.119802162383462	2.46703918565983	-1.50262281506763	0.148489632924408	0.81420342329907	-4.56121419476226	-0.0157487424296551
cg09127044	chr5	54519159	0.107398496528535	-0.517492623366425	1.5026031791686	0.148494665876654	0.814218541540965	-4.56123693395946	0.0357051300701012
cg06588284	chr11	46305726	0.173320215671792	0.0961943687476079	1.50259777939694	0.148496049937313	0.814218541540965	-4.5612431870826	0.0105163027975378
cg03431727	chr2	217234404	-0.124838050881194	-1.7140750312009	-1.50258189920713	0.148500120383058	0.814219112474479	-4.56126157679485	-0.0271674168216205
cg23843180	chr2	233852839	0.23027882359101	0.573073399060559	1.50257619254563	0.148501583149674	0.814219112474479	-4.56126818523532	0.0486488198345013
cg01867433	chr22	38966164	0.140032377129458	-3.96720867377827	1.5025722919254	0.148502582987482	0.814219112474479	-4.56127270222901	0.00605697992743348
cg04542080	chr6	127436400	0.201803039387596	-1.0211164285556	1.5025688168841	0.148503473742193	0.814219112474479	-4.56127672638654	0.0387266498927084
cg09700233	chr19	4403010	-0.138541825696296	-3.40146795767818	-1.50251768704821	0.148516580321822	0.814244397690392	-4.56133593479634	-0.00191959757848627
cg20868518	chr1	33593038	0.45663972461104	-1.54886530587604	1.5025042934707	0.148520013777413	0.814244397690392	-4.56135144432136	0.0549577061257811
cg04975376	chr6	16762578	-0.372321726383655	-1.8196300211686	-1.50250106504486	0.148520841397019	0.814244397690392	-4.56135518276543	-0.0165804601935033
cg06515617	chr8	788006	-0.135338467481718	-0.427745605274643	-1.50250052560573	0.148520979684724	0.814244397690392	-4.56135580742316	-0.0424067282239637
cg14367229	chr13	28367741	0.224030803741399	-0.813616922552472	1.50249727175775	0.148521813825871	0.814244397690392	-4.56135957529829	0.0406616912532049
cg01105494	chr1	118727908	-0.302955151893477	-3.05110109358728	-1.50249152759976	0.148523286380555	0.814244397690392	-4.56136622687538	-0.0117745929259107
cg03841784	chr12	1890922	-0.207088379515568	2.64014013714208	-1.50249119778652	0.148523370930828	0.814244397690392	-4.56136660878947	0.00969514193761445
cg26015176	chr1	92950427	-0.208070886261198	-3.47672311414608	-1.50248811180501	0.148524162048887	0.814244397690392	-4.56137018226267	-0.0153261319877324
cg24570541	chr7	139208261	-0.14505542659585	-3.36452108069107	-1.50248657805232	0.148524555240944	0.814244397690392	-4.56137195829979	-0.00509001756569918
cg27370261	chr5	177630999	0.138739092733623	-3.44162736448433	1.50246449620218	0.148530216227583	0.814246718313633	-4.56139752823116	0.0136038497101002
cg24600987	chr1	17898874	0.297071859225332	1.11375161360953	1.5024631414478	0.148530563543313	0.814246718313633	-4.56139909697521	0.00143415784988998
cg09915889	chr11	129993935	0.265494564536355	1.73551871493064	1.50245964869561	0.148531458976432	0.814246718313633	-4.56140314141865	-0.0138892858963696
cg16278124	chr1	1334036	-0.124438687490159	-3.06315985033371	-1.50245387349035	0.148532939569317	0.814246718313633	-4.56140982882014	-0.00148362440734791
cg02161415	chr11	3014032	-0.148070067205495	-2.65261902440966	-1.50244614346165	0.148534921340453	0.814246718313633	-4.56141877977971	-0.00984666151438229
cg16991298	chr17	7559144	0.131239324927572	1.81556110764742	1.50244131092727	0.148536160283131	0.814246718313633	-4.56142437557812	-0.00664514867989974
cg13600002	chr11	11102839	-0.214832353481599	2.77540575510915	-1.5024349604064	0.148537788413026	0.814246718313633	-4.56143172909721	-0.019326800184123
cg14614643	chr1	56646507	-0.134408129549935	1.637824613558	-1.50240197838911	0.148546244491974	0.814256953227741	-4.56146991989812	0.00194070433197602
cg14925091	chr13	113721521	-0.129094765382967	-0.128394422372181	-1.50238393495352	0.148550870717044	0.814256953227741	-4.56149081262718	-0.0283497559415229
cg26437009	chr16	73266442	0.178644850134695	-0.428645820317992	1.50237087656071	0.148554218881865	0.814256953227741	-4.56150593299119	0.0514475902812902
cg23432368	chr2	47882601	-0.138401223418538	0.627062744537143	-1.50236495060378	0.14855573831445	0.814256953227741	-4.56151279464686	0.000318296202109436
cg14201417	chr9	136400057	0.246265284060077	-1.12708179956704	1.50236428164217	0.148555909838952	0.814256953227741	-4.5615135692351	0.0404976542594069
cg07972762	chr22	33196384	-0.246196017405354	0.998268962660539	-1.50236092715188	0.148556769946491	0.814256953227741	-4.56151745338338	-0.00638061773085019
cg21996068	chr16	20360217	0.150489978984476	-1.50801240703847	1.50236074551082	0.148556816520253	0.814256953227741	-4.5615176637045	0.0180680835352957
cg13237068	chr13	25485381	-0.1507215116086	1.58472032000224	-1.50235959186488	0.148557112321674	0.814256953227741	-4.56151899950398	-0.014188622492105
cg24222512	chr6	38128777	0.178051496337997	1.2802800004829	1.50235895135691	0.148557276551792	0.814256953227741	-4.56151974114384	0.00230400132309316
cg18975791	chr1	6285107	-0.141772378314702	0.758633135216057	-1.50235630322651	0.14855795555003	0.814256953227741	-4.56152280739366	0.0180928760296801
cg21629528	chr7	130131921	0.149016584982897	0.019569912710333	1.50234686489754	0.148560375621049	0.81426018738402	-4.56153373592867	0.00715558082967882
cg09219734	chr15	25491886	0.297129924948044	1.69169681308521	1.50231129778292	0.148569495634762	0.814300143428833	-4.56157491822142	0.011378241079244
cg04743933	chr7	129844923	0.157062266216925	-4.01582777972562	1.50229643336468	0.148573307260934	0.814304331307262	-4.56159212914817	0.00910948052258613
cg07734514	chr6	28498759	-0.292546558706772	-2.6539011457313	-1.50228372875621	0.148576565118979	0.814304331307262	-4.56160683921319	0.00248872508593445
cg12388397	chr17	79517983	-0.120455279578827	2.3528485924126	-1.50227427511821	0.148578989364834	0.814304331307262	-4.5616177850719	-0.0165857416172231
cg23797577	chr17	8079766	0.166116107277111	-3.37563355692956	1.50227310082653	0.148579290496863	0.814304331307262	-4.56161914471739	0.00904315483111938
cg07766263	chr3	170303045	0.17771444680581	-0.155200746648741	1.50227263375476	0.148579410271563	0.814304331307262	-4.56161968551298	0.0619388449869852
cg11120450	chr15	101768079	0.215676668158658	1.15879423559755	1.50225540904642	0.148583827387458	0.814318509470663	-4.56163962892448	0.0347504058759401
cg06859084	chr2	137523042	-0.300184192049064	-0.0287613074795627	-1.5022429086172	0.148587033073561	0.814326048086106	-4.56165410227998	-0.0336644734015815
cg19371286	chr1	28520866	0.122694654036697	1.32946033802035	1.50222972095093	0.148590415060498	0.814328837693497	-4.56166937123888	-0.0103448846695773
cg13738075	chr13	114793125	-0.188209966573901	-0.733709351268691	-1.50222011917816	0.148592877482128	0.814328837693497	-4.56168048831027	-0.00719638519622107
cg08136587	chr14	53163071	0.144637679764105	3.16213093271225	1.5022195143994	0.148593032581723	0.814328837693497	-4.56168118853006	0.00111600874341511
cg11117108	chr6	34111965	-0.108317511798104	-3.19866100612662	-1.5021819377564	0.148602669626329	0.814342773192275	-4.56172469477759	-0.00661821618700356
cg17756365	chr4	123299948	0.111717841293988	2.11744471587572	1.50217334344501	0.148604873827301	0.814342773192275	-4.56173464515729	-0.0265585779182105
cg23370536	chr4	55523824	-0.229671336394434	-2.56058183609426	-1.50217079269708	0.14860552802811	0.814342773192275	-4.56173759837105	-0.0313238068269594
cg12928542	chr20	10015725	-0.223006540311189	-2.96189396843613	-1.50216719468583	0.148606450828873	0.814342773192275	-4.56174176408249	-0.00605445763675626
cg00510604	chr10	6186959	-0.244504479512703	-2.93349720444945	-1.50216325755091	0.148607460611853	0.814342773192275	-4.56174632241639	-0.0154871262919042
cg03240511	chr16	87979202	0.197165700094477	-4.19965836841178	1.50216098982983	0.148608042231803	0.814342773192275	-4.56174894793313	-0.0070624244393265
cg23744121	chr15	28247065	0.15882906449638	-0.727746315532538	1.50215080754524	0.148610653784071	0.814342773192275	-4.56176073671727	0.00121514706360321
cg22682297	chr6	57972721	0.290667543640313	-0.318534203862882	1.50214895479405	0.148611128981737	0.814342773192275	-4.56176288177785	0.0473447532763359
cg03918304	chr2	176981654	0.244731889922349	-1.06864107297524	1.50214523294913	0.148612083572407	0.814342773192275	-4.56176719081382	0.0572523336992957
cg18240311	chr1	22211176	-0.197442191859555	0.50770745211885	-1.50211161339411	0.148620706651481	0.814342773192275	-4.56180611411794	-0.079752226844624
cg18202336	chr15	99193993	0.350971577187988	-3.41883487240959	1.5021091356165	0.148621342192878	0.814342773192275	-4.56180898275822	0.015754420176447
cg21643547	chr1	205240462	0.116822302329358	0.995921778265023	1.50210342208371	0.148622807702811	0.814342773192275	-4.56181559757151	-0.0259982620564336
cg02294302	chr1	47906276	-0.117152541085354	-1.82430448677972	-1.50210099424974	0.148623430441044	0.814342773192275	-4.56181840837803	-0.00439337838193612
cg20814503	chr11	4390240	-0.148083806887561	0.0553976709620286	-1.50209492156414	0.14862498809134	0.814342773192275	-4.561825438969	-0.00605144280025172
cg23161218	chr17	7461638	0.195600669472519	-0.252776060337579	1.50206926008682	0.148631570435548	0.814342773192275	-4.56185514804866	0.046854623754683
cg25456020	chr17	159130	0.283413451296767	-1.54393557427643	1.50203827408822	0.14863951887498	0.814342773192275	-4.56189102097515	0.000601014861812244
cg12419308	chr1	110052464	-0.238409925363682	-3.16391275616182	-1.50203719866824	0.148639794744894	0.814342773192275	-4.56189226599387	-0.0179697014332517
cg01337940	chr4	187597586	-0.215884669461941	-2.69402071409328	-1.50203553295373	0.148640222039742	0.814342773192275	-4.561894194398	-0.00951701041773206
cg04921646	chr1	2851502	-0.124652357953594	-1.38727729125284	-1.50202556784604	0.148642778344699	0.814342773192275	-4.56190573100763	-0.0240991465625475
cg19246018	chr2	240031588	-0.182402775881065	2.03910844222347	-1.50200446519938	0.148648191832428	0.814342773192275	-4.56193016135883	-0.0143642514676473
cg11601666	chr17	8286754	-0.216822133670173	-2.34913193248369	-1.50200352870781	0.14864843207551	0.814342773192275	-4.56193124552096	-0.00870914376055074
cg13202751	chr5	1446443	0.158334208522849	-0.416749652454187	1.5019928857088	0.148651162402108	0.814342773192275	-4.56194356672375	0.053876586288901
cg15512851	chr6	36973518	0.0991252432907767	-0.140906569532928	1.50198868692777	0.148652239557534	0.814342773192275	-4.56194842755649	0.035013154754766
cg24387472	chr8	142528745	0.202005880831272	-1.05940138528037	1.50197211381235	0.148656491287714	0.814342773192275	-4.56196761377206	0.0557777426123252
cg06492283	chr2	26625326	0.144404380147395	1.11850260866911	1.50197117223712	0.148656732846012	0.814342773192275	-4.56196870380159	0.042519108436807
ch.12.74463574F	chr12	76177307	-0.180868588074942	-4.0398428539967	-1.50195900987797	0.148659853091686	0.814342773192275	-4.56198278370318	-0.00615936206435423
cg25782293	chr7	158221401	0.291833626085521	0.504878207787174	1.50195470855959	0.148660956605118	0.814342773192275	-4.56198776315546	0.00101884906955196
cg14960869	chr12	7146205	0.240932523332837	1.51816966573217	1.50193999057376	0.148664732590194	0.814342773192275	-4.56200480145589	0.035413297504955
cg23550016	chr17	37821447	0.123667013944825	-0.61178840356393	1.50192932759049	0.148667468289931	0.814342773192275	-4.56201714539656	0.0135666855990429
cg12731799	chr11	126603252	-0.218718027432184	-1.06825963866217	-1.50190869698845	0.148672761403783	0.814342773192275	-4.56204102810387	-0.0282530646228989
cg14873240	chr3	170303147	0.199098014248177	-2.04544464211679	1.5018982907748	0.148675431344544	0.814342773192275	-4.56205307460643	0.0325443117969523
cg11788486	chr11	4566169	-0.289309648363848	1.46092464410235	-1.5018948967863	0.148676302154732	0.814342773192275	-4.56205700356172	0.0202840303366013
cg05319236	chr17	17942241	-0.325239876896903	-4.68087698822648	-1.50188111975808	0.14867983702898	0.814342773192275	-4.56207295208141	-0.00446583745495585
cg05406101	chr21	30392219	-0.254942829737983	-0.760500416688739	-1.5018745396175	0.148681525368781	0.814342773192275	-4.56208056932357	-0.0451471345274528
cg15930041	chr19	15162971	0.251996168684879	-0.0526080087669027	1.50187391173393	0.148681686472671	0.814342773192275	-4.56208129616708	0.0190710340589566
cg03201096	chr7	29518198	0.159278399092215	1.3725982912517	1.50186816338555	0.148683161404502	0.814342773192275	-4.56208795049465	0.0242680193348431
cg00756943	chr15	91208460	0.319589264344038	-2.83349029176336	1.5018644029706	0.148684126271752	0.814342773192275	-4.56209230356634	0.0193984181979371
cg03067462	chr11	2422131	-0.245477511988224	-3.93927588718312	-1.50185662233406	0.148686122685149	0.814342773192275	-4.56210131043661	-0.0140167348735888
cg07493834	chr2	22114272	0.287616598844933	0.640338126204668	1.50185640831252	0.148686177600695	0.814342773192275	-4.5621015581876	0.0116058100414773
cg09072230	chr11	16918440	-0.118929388038748	0.711449700546954	-1.50183976676126	0.148690447688476	0.814342773192275	-4.5621208223376	0.0327149459418657
cg16902385	chr18	55019669	0.193891450098813	-1.4243079113025	1.50183180797709	0.148692489883887	0.814342773192275	-4.56213003531624	0.0136715343384385
cg09230870	chr17	61216274	0.14053526351149	0.491350867708378	1.50182220412615	0.14869495422819	0.814342773192275	-4.56214115255197	0.0443166299186737
cg09334776	chr6	169273530	0.175780499189409	0.412256713750219	1.50182157260477	0.148695116277498	0.814342773192275	-4.56214188358725	0.0328691519133909
cg25329844	chr11	118015865	-0.148711729420699	-3.17819065239716	-1.50180103431738	0.148700386511116	0.814342773192275	-4.56216565813007	-0.00235073003363814
cg05140593	chr4	130245768	-0.234108173624974	-0.591248962188939	-1.50179890422975	0.148700933111695	0.814342773192275	-4.56216812384533	-0.0385977747582245
cg25970266	chr15	75074299	-0.217604363038271	-4.04841748247651	-1.50179627259434	0.148701608416446	0.814342773192275	-4.56217117013116	-0.00276925122692191
cg04853958	chr11	3013544	0.142608645997049	-3.50809308266331	1.50179527982515	0.148701863171899	0.814342773192275	-4.56217231932376	0.00685815716289123
cg21764367	chr11	62559638	-0.126688618324654	-3.4737069428642	-1.50179465581638	0.148702023299571	0.814342773192275	-4.56217304165275	-0.00165981980443899
cg14552106	chr9	96710915	0.145863676844686	-2.05151083158717	1.50179029000762	0.148703143619186	0.814342773192275	-4.56217809534173	0.0295214908006007
cg22621272	chr12	54409336	-0.113330874365737	-0.153347242583101	-1.50178215549601	0.148705231052275	0.814342773192275	-4.56218751150348	-0.0180454862484487
cg05214130	chr12	123945990	0.099876058198042	-0.0674583948763767	1.50177679182267	0.148706607461436	0.814342773192275	-4.56219372024046	0.020722005666062
cg04550052	chr16	51184355	0.191066963127184	0.309130866712996	1.50177429324016	0.148707248643478	0.814342773192275	-4.56219661247675	0.0598773018872115
cg21136136	chr13	28024779	0.10635406807377	-3.98685025444675	1.50177261965936	0.148707678116238	0.814342773192275	-4.56219854972957	0.00740548013102976
cg07870914	chr1	47915951	0.307154828771073	-2.44105153543549	1.5017644083797	0.148709785302005	0.814342773192275	-4.56220805466941	0.0153240474712939
cg05490519	chr16	2908934	-0.271518300485934	-2.11427451925658	-1.50175557127437	0.148712053115106	0.814342773192275	-4.56221828398751	-0.0382531635060242
cg08980198	chr7	150676529	-0.0984466274005151	-1.03805112690176	-1.5017520772485	0.14871294977375	0.814342773192275	-4.56222232845558	-0.0148764452237825
cg04997124	chr14	101393397	-0.219117485660851	-0.224922530125568	-1.50174068524564	0.1487158732912	0.814342773192275	-4.56223551508319	-0.0412955543362998
cg01932182	chr2	3689368	0.139214104751464	0.185519722638388	1.50173938260401	0.148716207589729	0.814342773192275	-4.56223702292997	0.0176237208357933
cg13930300	chr1	92950265	0.282522513448964	-3.57132232469848	1.50173801690705	0.148716558070888	0.814342773192275	-4.56223860376412	0.00339995772888263
cg20467896	chr19	6361623	-0.250119853679759	-4.39293255514391	-1.50173469487629	0.148717410612187	0.814342773192275	-4.56224244910726	-0.0109077022534131
cg19422140	chr7	28714853	-0.290324476231463	1.32655897503206	-1.5017339403938	0.148717604237528	0.814342773192275	-4.56224332244085	0.0279720435306108
cg25706552	chr1	244017396	-0.231696768312742	1.8427855782668	-1.50172860225504	0.14871897418768	0.814342773192275	-4.56224950146922	-0.0169329572230993
cg01457986	chr10	97889574	-0.14288826259314	-2.52426152339243	-1.50172803762342	0.148719119092196	0.814342773192275	-4.56225015504338	-0.00513094409056744
cg04815973	chr15	74267168	0.154367873744707	1.77616477525894	1.50172529216094	0.148719823676972	0.814342773192275	-4.56225333297707	-0.00167884509041605
cg09454187	chr15	26109614	0.172048827228241	0.421181991364188	1.50172094207742	0.148720940071042	0.814342773192275	-4.56225836828612	0.0233486031126429
cg04789650	chr17	78892295	-0.130622741992665	1.98940437515005	-1.50171416620998	0.148722679025672	0.814342773192275	-4.56226621146666	-0.0361711835455493
cg10874644	chr5	83898708	0.305886294493927	-1.17919881870128	1.50170826857547	0.148724192604713	0.814342773192275	-4.56227303805587	0.0605432847347524
cg05998950	chr7	36916137	0.160011090161935	1.5350843203977	1.50168396390619	0.148730430330261	0.814342773192275	-4.5623011708137	-0.00419849247928239
cg27348423	chr4	37456396	-0.176352712579359	-0.0461560336243465	-1.50166658993262	0.148734889443799	0.814342773192275	-4.56232128104939	-0.0107652372795796
cg14475875	chr3	193856076	0.128430017189923	0.618580397017082	1.50166492030863	0.148735317966578	0.814342773192275	-4.56232321361651	0.0786504935331798
cg02774087	chr2	99186050	-0.119784719426853	2.64560679951521	-1.50166092358924	0.148736343761716	0.814342773192275	-4.56232783975832	-0.0253358850533116
cg15328326	chr3	13921813	-0.127775647810129	-3.86616726337875	-1.50162840885254	0.148744689186703	0.814342773192275	-4.56236547472247	-0.00249488288428433
cg08644511	chr1	9171147	-0.140910809627778	-3.19396397857433	-1.50162550577322	0.148745434326945	0.814342773192275	-4.56236883493129	0.0101720799443595
cg03041510	chr7	107636217	-0.139163974584988	-1.88173420352563	-1.50162522942738	0.148745505257445	0.814342773192275	-4.5623691547913	-0.0154161355454058
cg07618675	chr16	3778217	-0.100550292060678	1.5720463193495	-1.50162377291763	0.148745879104552	0.814342773192275	-4.56237084064631	-0.0395680084997477
cg03179450	chr2	3193212	-0.146575964947965	1.29797850750879	-1.50162059720698	0.148746694227238	0.814342773192275	-4.56237451640711	-0.03017193436629
cg24172989	chr14	103999065	-0.0966603621437154	2.84839232801095	-1.50161985178501	0.148746885558286	0.814342773192275	-4.56237537920302	-0.00592417168779413
cg13987885	chr9	37591782	-0.225595183047894	-2.7343832506766	-1.50160840818181	0.148749822868413	0.814342773192275	-4.56238862467178	-0.00958905654636433
cg10664305	chr13	43360920	0.143694480786458	1.88976928508614	1.50160304939203	0.148751198363057	0.814342773192275	-4.56239482720949	0.0200613307112871
cg26855801	chr2	45176983	0.159931298210693	1.36648384046052	1.50160154374996	0.14875158483328	0.814342773192275	-4.56239656991369	0.0492279638800539
cg08671746	chr3	129144173	-0.129549651579347	1.93064439762488	-1.50159995371901	0.14875199296545	0.814342773192275	-4.5623984102923	-0.0343843108950779
cg02035681	chr11	128775750	-0.130585529575017	-3.85346766928388	-1.50159681400488	0.148752798875945	0.814342773192275	-4.56240204434468	0.00561592085507467
cg26021714	chr14	21424117	0.186498339458033	-0.351212979208692	1.50158172324611	0.148756672463636	0.814342773192275	-4.56241951101591	0.0171891158560346
cg11543397	chr8	120220094	0.208042147610726	-1.78476181262514	1.5015792111441	0.148757317293291	0.814342773192275	-4.56242241861417	0.0158503770917082
cg05794325	chr1	52520780	0.233006432874215	-4.01216462277004	1.50157903662846	0.148757362089671	0.814342773192275	-4.56242262060479	0.00694459394855719
cg04607131	chr1	19990783	-0.165223407528254	-2.32012340862886	-1.50157599011517	0.148758144100249	0.814342773192275	-4.56242614674485	-0.0475440241422346
cg17405427	chr6	135173473	-0.190887667943459	2.16096266358711	-1.5015739174039	0.148758676147171	0.814342773192275	-4.56242854576958	-0.00833570959965635
cg04079176	chr2	110962342	0.150678640363557	-2.25515264774749	1.50157282607049	0.148758956283576	0.814342773192275	-4.56242980891404	-0.00228715295407156
cg21890848	chr21	27107814	0.27694438396726	-1.96624348020302	1.50157200566457	0.148759166875382	0.814342773192275	-4.56243075847782	0.038809681310928
cg10913777	chr10	99258443	-0.167871412138611	-2.53722124302415	-1.50156761776014	0.148760293220424	0.814342773192275	-4.56243583717064	-0.0268846181925742
ch.3.2627042R	chr3	132360869	-0.148099323052593	-2.04657588023764	-1.50155790571337	0.148762786261277	0.814344402456722	-4.56244707814605	0.025119020236059
cg18927317	chr7	75987610	-0.185859573084202	-4.10243706926481	-1.50154237818083	0.148766772183738	0.814344402456722	-4.5624650500009	-0.00180046401869008
cg05222840	chr12	15942164	-0.301489087396217	-3.98041541170528	-1.50152399781347	0.148771490543162	0.814344402456722	-4.56248632359697	-0.00408162872763287
cg06342072	chr13	50985639	-0.173918908887553	-1.57941927045918	-1.50151921889971	0.148772717341429	0.814344402456722	-4.56249185472059	0.029672022810132
cg05710753	chr3	148415443	0.21167782230934	-1.54208771048493	1.50151306748669	0.148774296487164	0.814344402456722	-4.56249897435767	0.0404569583255482
cg02043342	chr7	204593	0.21507454535224	0.190449061490727	1.50151283206332	0.148774356923601	0.814344402456722	-4.56249924683591	0.011017514601664
cg02929500	chr2	45411462	0.175968708927461	1.30347884369903	1.50151063923305	0.14877491985446	0.814344402456722	-4.56250178480902	0.0238812851686939
cg06707886	chr7	916393	-0.104231800562197	-3.80765114666856	-1.50150942152969	0.148775232457061	0.814344402456722	-4.56250319417286	-0.00316995564523392
cg07374823	chr10	134860125	-0.159236309322135	-0.824534795273988	-1.50149711561502	0.148778391599065	0.814344696807696	-4.56251743692883	-0.0307993510433923
cg20640573	chr19	19779880	-0.150164487676951	-2.33924335315158	-1.5014949535792	0.148778946636898	0.814344696807696	-4.56251993924065	-0.0274900036901056
cg03508390	chr3	124120796	0.16075190973327	-0.739974936624382	1.50148107049838	0.148782510741901	0.81435418724582	-4.56253600727036	0.0717899909438696
cg01924372	chr16	28309935	-0.151866543832965	-1.22963565826793	-1.50146018157053	0.148787873540525	0.814357645678158	-4.56256018352917	0.000948137211781386
cg25209674	chr10	116581344	-0.125577251036148	-3.77814815153688	-1.50145291507818	0.148789739098823	0.814357645678158	-4.56256859350345	0.00021759348412527
cg25237898	chr4	74121722	-0.0960158420373904	1.2010330341357	-1.501450499749	0.148790359201078	0.814357645678158	-4.56257138891083	-0.0109268696675313
cg20425447	chr22	46973180	0.16235576628723	-3.43480451522047	1.50145009341581	0.148790463521696	0.814357645678158	-4.56257185918461	0.00146309090275633
cg00322486	chr1	50514460	0.130364094833415	0.497704339683628	1.50142374050646	0.148797229407363	0.8143691547373	-4.56260235878097	0.036044102663681
cg12492835	chr11	78286346	-0.112514507738496	-3.51853605070715	-1.50141364984154	0.148799820166785	0.8143691547373	-4.56261403712583	-0.00535613339785244
cg09114211	chr2	97505708	-0.176926231108687	3.30388556615494	-1.50141140786609	0.148800395794835	0.8143691547373	-4.56261663184886	-0.00688051239413356
cg22169791	chr15	69292820	-0.223522139797264	-2.63496775662274	-1.50140329235095	0.148802479471732	0.8143691547373	-4.56262602421697	-0.0429920335022471
cg21508639	chr17	54667590	-0.145390687898796	-2.4856626665988	-1.50139932823386	0.148803497276484	0.8143691547373	-4.56263061201358	-0.0108427207710869
cg00286104	chr17	73583877	0.14370335560474	0.323620144509371	1.50139749374219	0.148803968292344	0.8143691547373	-4.56263273512501	0.0243142094024906
cg25461508	chr5	176784715	0.175923841702258	-0.421102766129692	1.50139200280261	0.148805378128695	0.8143691547373	-4.56263908993987	0.0354679801163364
cg09906751	chr10	64133883	0.172763961096074	-3.81692222964804	1.5013622130984	0.148813027030537	0.814382102811774	-4.56267356607263	-0.00203339661935049
cg21848524	chr3	27771053	0.188496697409159	-0.767622506599504	1.50136214847466	0.148813043623891	0.814382102811774	-4.56267364086222	0.061911936909836
cg09083627	chr13	88324597	-0.494062070913472	-0.866863647574696	-1.5013613891254	0.148813238601127	0.814382102811774	-4.56267451966323	-0.0559684666964899
cg15710961	chr6	56572591	-0.211543159873945	2.22638448782018	-1.50132933861998	0.148821468363883	0.814382102811774	-4.56271161166272	-0.0111639239670328
cg03595755	chr5	1931251	-0.2117251181072	-3.63721870783602	-1.50132890791164	0.148821578961484	0.814382102811774	-4.56271211011669	-0.0108814921922989
cg22370694	chr1	228395660	-0.135778645151594	-2.57220599979119	-1.50132665374002	0.148822157790419	0.814382102811774	-4.5627147188427	-0.000100610733950013
cg15190738	chr8	20161380	-0.168841238050918	-2.63429531691384	-1.50132375717123	0.148822901577596	0.814382102811774	-4.56271807100295	-0.00268148706551924
cg11092860	chr5	123812728	0.145310737947009	2.38632954383462	1.50132012101071	0.148823835283051	0.814382102811774	-4.5627222790758	0.00267887456568361
cg19391560	chr17	8702799	-0.333068493177282	-1.48171914410065	-1.50129315945876	0.148830758710609	0.814382102811774	-4.56275348102475	-0.0565460575092609
cg07237397	chr12	53243413	0.170550299488985	-1.63541790450231	1.50128866286113	0.148831913412752	0.814382102811774	-4.56275868478642	0.0250339611610731
cg02407785	chr13	67804285	-0.159985761641027	-4.32251682716166	-1.50128612920229	0.148832564045988	0.814382102811774	-4.56276161689962	-0.000677177121736282
cg03733578	chr1	18809059	0.212398120680772	-0.215522477453555	1.50127497844379	0.148835427542968	0.814382102811774	-4.56277452123078	0.0385391952911118
cg23218601	chr1	248074896	0.413531165420084	2.32676631898459	1.50127201428932	0.148836188740714	0.814382102811774	-4.56277795151706	0.0418902437782248
cg11236755	chr17	79108051	0.131082978873307	-0.175933376616307	1.50127021083689	0.148836651870615	0.814382102811774	-4.56278003857114	0.006139126049377
cg02131870	chr7	101585659	0.185111008450649	2.18689779610828	1.50126551979015	0.14883785654559	0.814382102811774	-4.5627854672988	0.0122626769508023
cg14859047	chr3	134514116	0.191660085717227	-2.80815965069839	1.50126375117018	0.148838310734619	0.814382102811774	-4.56278751403612	0.0128277882443265
cg25691825	chr18	74499511	0.188649722465335	-1.08641937350826	1.50125452618255	0.148840679768602	0.814382102811774	-4.56279818963298	0.0241893382897879
cg22030457	chr19	30215233	0.28350023097241	0.14375710224338	1.50125448941684	0.148840689210326	0.814382102811774	-4.56279823217992	0.0767000540097174
cg26086899	chr5	140700676	-0.125549143804277	-3.36188415286887	-1.50121958089717	0.148849654215275	0.814394244977979	-4.56283862953555	-0.00258774306202067
cg19192316	chr10	69643020	-0.221688866028276	2.84480195471386	-1.50121153078902	0.148851721660604	0.814394244977979	-4.56284794529978	-0.0172950468403411
cg22848982	chr1	3697631	-0.111998486428041	1.71245925066124	-1.50120046843282	0.148854562756146	0.814394244977979	-4.56286074684244	-0.0256590498571674
cg01694939	chr11	882636	0.121644920956724	1.85039348860249	1.50119987748867	0.148854714526947	0.814394244977979	-4.56286143069082	0.00712283211362796
cg02544257	chr16	70510663	0.180903003879713	-2.70084985790393	1.50119745018283	0.148855337927546	0.814394244977979	-4.56286423959908	0.0360091409687374
cg10337027	chr2	86116472	0.142926000696208	-2.73922279524604	1.50119675915743	0.148855515402751	0.814394244977979	-4.56286503926156	0.00227239591613276
cg06549479	chr17	36885900	-0.119462023800349	-0.448181791607102	-1.50119596031524	0.148855720568626	0.814394244977979	-4.56286596369052	0.00157113639252293
cg00364339	chr3	126440043	0.150162955443919	0.294077594692998	1.50117534677624	0.148861014804424	0.814402282995752	-4.56288981777468	0.0199752432673183
cg18609306	chr17	81015941	0.164308593765855	1.36227524887025	1.50116907156012	0.148862626517324	0.814402282995752	-4.56289707943474	-0.01259007467262
cg15742840	chr17	21935133	0.179367054692593	0.143919863727551	1.50116886037097	0.148862680758937	0.814402282995752	-4.56289732382175	0.0390535019973443
cg24759919	chr19	7702494	0.206969138207049	-3.2243203009852	1.50116155433143	0.148864557244906	0.81440253549656	-4.56290577831735	0.0137094158055962
cg21293537	chr20	2308779	0.16186604977577	0.362096214164056	1.50114537784601	0.148868712088686	0.814405373155497	-4.56292449751669	0.0324230035346749
cg07710020	chr8	110551799	-0.149168392816188	-4.07384165930479	-1.50112639864588	0.14887358691617	0.814405373155497	-4.56294645978191	-0.00736141129499417
cg21813591	chr1	147071537	-0.141602230611099	-2.88950335965917	-1.50112349157504	0.148874333611945	0.814405373155497	-4.56294982375436	-0.00513713561097255
cg03830712	chr10	17347391	-0.378209398519133	0.920726390486497	-1.5011207272508	0.148875043645391	0.814405373155497	-4.56295302254026	-0.0467601559093936
cg04873098	chr1	3165191	-0.125524258727135	0.264159306010975	-1.50111753436017	0.148875863762174	0.814405373155497	-4.56295671724363	0.0175988736093037
cg20139336	chr6	10495435	0.141212744691398	-0.251313754919233	1.50111475188593	0.1488765784636	0.814405373155497	-4.56295993702238	0.032932241696399
cg08403885	chr2	149373142	-0.209356413958191	-2.02692112268315	-1.50110965242868	0.14887788830851	0.814405373155497	-4.56296583791844	0.0110509840692748
cg07092135	chr4	124753863	-0.181845206327451	-0.433542177261612	-1.50110047316779	0.148880246114288	0.814408258520534	-4.56297645976809	0.0881045342165757
cg01878366	chr15	42411135	-0.189045405630022	-1.17439342238026	-1.50109119679376	0.148882628895924	0.814411280436477	-4.56298719394269	0.00605129239509117
cg02049949	chr2	7237580	-0.291228828177826	-5.09440056928843	-1.50107342998514	0.148887192665803	0.81442623247847	-4.56300775269951	-0.00561238210133231
cg13513766	chr9	124261246	-0.254532355855315	-2.47392711568277	-1.5010517517615	0.148892761318617	0.814446680884602	-4.56303283727599	-0.0296451056768919
cg01777228	chr17	39890494	0.229700620105597	-2.41630360058658	1.50103787673407	0.148896325593897	0.814447363276473	-4.56304889237599	0.0244682966223336
cg01505878	chr11	61690927	-0.212861760444388	-2.8158307356316	-1.50102906555198	0.148898589083714	0.814447363276473	-4.5630590879303	-0.0118950030219063
cg25247351	chr6	32908794	0.159755536496264	-3.71422976350509	1.50102903402158	0.148898597183556	0.814447363276473	-4.56305912441452	0.0112003745259645
cg13528400	chr10	30640690	0.153681055821403	0.670081336354131	1.50101803723087	0.148901422170477	0.814447363276473	-4.56307184890605	-0.00432642032563113
cg02878385	chr10	91858201	-0.177640298144498	-1.3303211952462	-1.50099849011884	0.148906443774704	0.814447363276473	-4.56309446688079	-0.0605211683562012
cg24615853	chr12	30978660	0.163319263911271	1.15712557931298	1.50099769449471	0.148906648171502	0.814447363276473	-4.56309538749319	-0.00147093091235939
cg12449528	chr2	24233341	0.143856756037341	0.101757871022594	1.50099602162516	0.148907077934453	0.814447363276473	-4.56309732316032	0.0418389383842891
cg19241327	chr7	157484559	0.164187882532263	-1.08628366797744	1.50099426377046	0.148907529531326	0.814447363276473	-4.56309935716148	0.0354768291793415
cg07095908	chr2	430882	0.275569482163898	1.15734997594341	1.50098345076992	0.148910307440522	0.814452545420459	-4.56311186876755	0.0450944879556803
cg02655745	chr1	224033952	0.107413036885561	-3.03311900860876	1.50096553423191	0.148914910374594	0.814464368011005	-4.563132599649	0.00135039935024017
cg06652523	chr19	57352723	-0.129311312434673	0.0370866669169447	-1.50096078715829	0.148916129963877	0.814464368011005	-4.56313809236499	-0.0186454283954751
cg26884837	chr11	2563897	-0.185093356181016	1.6419088959384	-1.50091921892183	0.148926809772762	0.814501631829851	-4.56318618933017	-0.0265835061365278
cg05827124	chr2	240029675	0.156199672733413	0.124043926630282	1.50091892221708	0.148926886005105	0.814501631829851	-4.56318653263189	0.0110828138807285
cg01986767	chr16	50425351	-0.305901413731553	3.21588354048107	-1.50091289369512	0.148928434919993	0.814501631829851	-4.56319350791136	-0.0237736721398851
cg14195198	chr19	17322956	-0.20454373273286	3.83018167050519	-1.50090440829199	0.148930615106523	0.814503543971303	-4.56320332588015	-0.00781973586901197
cg17123690	chr19	55951801	0.271071287204087	-2.48236716144035	1.50088372055215	0.148935930595148	0.814511576374989	-4.56322726228926	0.0229552012697883
cg08120023	chr1	116947203	-0.149802426982698	0.266440838977173	-1.50087818457713	0.148937353029842	0.814511576374989	-4.5632336675555	-0.00997871201323053
cg10632770	chr15	81122346	-1.61620936662713	0.594083337507246	-1.50087673256227	0.148937726117968	0.814511576374989	-4.56323534757126	-0.171457861737468
cg07070893	chr1	44412074	-0.123219033501472	-3.22567524421344	-1.50086819103225	0.148939920837912	0.814511576374989	-4.56324523029977	-0.0060201979332266
cg09372272	chr15	50978887	0.102772084083431	-3.51386917245019	1.50085180719697	0.148944130688478	0.814511576374989	-4.56326418661931	0.00472065255167206
cg02359132	chr6	111279585	-0.193408924809153	-1.26364633448766	-1.50085040120635	0.148944491964387	0.814511576374989	-4.56326581336217	-0.0142688072189351
cg27207796	chr4	17783322	0.331730936088256	-2.73852120259865	1.50084882158197	0.148944897857168	0.814511576374989	-4.56326764099936	0.0462667078986258
cg13435101	chr6	74171350	-0.328923751036291	-1.99168481717944	-1.50083345137701	0.148948847359473	0.814523163666676	-4.56328542436468	-0.0107829013195938
cg05942128	chr2	176972020	0.197043039826155	-2.81185322959899	1.50081360563912	0.148953947014488	0.814532454848461	-4.5633083857276	0.0265576253994131
cg00223703	chr2	234366916	-0.138005644228745	0.977154088582234	-1.50081259136326	0.148954207651477	0.814532454848461	-4.56330955923059	-0.0357366464025194
cg08894663	chr5	108082762	-0.189986808008164	2.10593395842214	-1.50080273007404	0.148956741712132	0.81453621902501	-4.56332096857294	-0.00315583795154406
cg11801489	chr5	57431186	-0.15847315132311	0.875782756964785	-1.50078016778286	0.148962539689071	0.81453621902501	-4.56334707254181	-0.0140331136612412
cg01192745	chr3	31239040	0.298680188079369	-1.14877110973066	1.50077689943764	0.14896337959211	0.81453621902501	-4.56335085390524	0.0368941701263175
cg14010805	chr9	103361518	-0.159243185851048	-0.960455405099558	-1.50072743637096	0.148976091141536	0.81453621902501	-4.56340808021301	-0.0156951256874739
cg22083298	chr4	164395287	-0.16487066294325	2.41805871479407	-1.50071874614221	0.148978324541729	0.81453621902501	-4.56341813422708	-0.0319544086152043
cg14017435	chr7	559675	0.197189234466817	-4.32254568483742	1.50071595484282	0.148979041915168	0.81453621902501	-4.56342136356457	0.00137108688203977
cg13252540	chr3	125690774	0.120015835811903	2.00906965116908	1.50071371768259	0.148979616875006	0.81453621902501	-4.56342395179865	0.0233717132937347
cg01184784	chr2	8823756	0.144864253704992	-2.20623589660881	1.50070812745637	0.148981053595248	0.81453621902501	-4.56343041927698	0.0149993310442342
cg22498396	chr6	133036545	-0.152764017100114	-2.53420614641513	-1.50070539168345	0.148981756708745	0.81453621902501	-4.56343358435723	0.00417188048349518
cg04438453	chr6	46870328	0.18712116370153	3.13857027573499	1.50070523457417	0.148981797087052	0.81453621902501	-4.56343376612053	0.00661253250455263
cg08694735	chr16	311131	0.146307988244227	1.24883289682822	1.50069316596352	0.148984898840802	0.81453621902501	-4.56344772852748	-0.0163425042014143
cg08092111	chr8	55534103	0.159121318450483	-0.442896004327371	1.50067634372303	0.148989222413478	0.81453621902501	-4.56346719035723	0.033814539087524
cg01298683	chr10	49691166	-0.24965242304834	1.4770183518982	-1.50067527799125	0.148989496326291	0.81453621902501	-4.56346842330812	-0.0235280477784399
cg14598943	chr8	32504504	0.158717640548622	-0.305654747492086	1.50066219907682	0.148992857883278	0.81453621902501	-4.56348355432098	0.041915242568296
cg00180684	chr6	164241413	-0.109234620866553	-2.5282257442504	-1.50065788268348	0.148993967301116	0.81453621902501	-4.56348854793993	-0.0479824809674495
cg03448754	chr10	77542302	0.245838757078572	0.639447328339451	1.50065728869146	0.148994119972012	0.81453621902501	-4.56348923512617	0.0499724389510465
cg24883600	chr1	62119829	0.441739342844192	0.191088293596271	1.50065332741805	0.148995138122235	0.81453621902501	-4.56349381789722	0.0607841694792486
cg00728907	chr5	1285487	-0.144285709923918	0.819209150206247	-1.50064425757271	0.14899746932974	0.81453621902501	-4.56350431070672	-0.0358695440678496
cg04227975	chr16	88071736	0.171347437382308	2.54298678468334	1.50064421744815	0.148997479642959	0.81453621902501	-4.5635043571263	-0.00937555659801204
cg09141835	chr16	88988174	0.190255504968419	0.827842488857402	1.5006433906382	0.148997692158067	0.81453621902501	-4.56350531365168	0.0500963336790347
cg09165170	chr1	10601579	-0.114235728971485	1.97456586823714	-1.50063802008712	0.148999072557837	0.81453621902501	-4.56351152676073	-0.0216342619068255
cg04846618	chr2	11566645	-0.132326788675342	2.24998444851983	-1.50063478684427	0.148999903607539	0.81453621902501	-4.56351526724215	-0.0170296064357378
cg04880558	chr6	31707613	-0.126361619232514	-2.17840347970078	-1.50063044197436	0.149001020387936	0.81453621902501	-4.56352029373558	-0.0259266636923859
cg10090985	chr8	13134273	0.114998385672681	-3.37352954596812	1.50061421801219	0.1490051905627	0.81453621902501	-4.56353906281619	0.00625577497702923
cg14349867	chr17	73512552	-0.243474808515184	-4.05309011133406	-1.50061003372839	0.149006266098179	0.81453621902501	-4.56354390348041	-0.00795282408334258
cg01085537	chr10	130507803	0.120031383133624	-0.130873468680885	1.50060745433579	0.149006929112852	0.81453621902501	-4.56354688749217	-0.0103161265152302
cg10125636	chr19	51847299	0.12722595002616	0.918745657536466	1.5006004093364	0.149008739992589	0.81453621902501	-4.56355503759296	0.0205159351283035
cg05460486	chr2	53331760	0.34951653637846	0.177821436627217	1.50059359748508	0.149010490960036	0.81453621902501	-4.56356291794561	0.0297690817911073
cg12895701	chr10	102319912	-0.121625406510825	1.65573473617725	-1.50058523560789	0.149012640380424	0.81453621902501	-4.56357259142266	-0.028429009096879
cg12164777	chr17	17399729	-0.244976903066553	-3.86276408558038	-1.50057706350931	0.149014741042822	0.81453621902501	-4.56358204531376	-0.0146066571044046
cg23779331	chr17	4614312	0.132314373130336	-3.35118621539472	1.50056808152234	0.149017049917508	0.81453621902501	-4.56359243607891	0.00687844869496039
cg25349729	chr1	214560352	-0.20948122556377	2.92406528076013	-1.50054658366681	0.149022576192052	0.81453621902501	-4.56361730556949	0.00342578909193392
cg07352859	chr16	89050672	-0.124302392014725	-1.79880776502258	-1.50054005468552	0.149024254576171	0.81453621902501	-4.56362485847558	-0.0236961686296364
cg27446566	chr2	99952965	-0.168851625808929	-3.99281269637305	-1.50053682141282	0.149025085748881	0.81453621902501	-4.56362859880557	-0.00689445417490576
cg04513882	chr3	185271385	-0.310102574750861	-1.34328560683216	-1.50053407368651	0.149025792105879	0.81453621902501	-4.56363177743865	-0.0187505408258436
ch.11.967412F	chr11	46784048	-0.178681580413022	-4.02472272969915	-1.50052096608401	0.149029161710301	0.81453621902501	-4.56364694055408	-0.00372899706937145
cg20314620	chr1	3816831	0.256398259985996	-2.74151475443775	1.50051279973252	0.149031261086497	0.81453621902501	-4.56365638748853	0.0105837358355523
cg20908936	chr7	113726250	0.218429796011949	-3.01025491136189	1.50050089077735	0.149034322641285	0.81453621902501	-4.56367016384216	0.000454877882068189
cg09802339	chr5	112403941	0.126689030590173	0.933650694020538	1.50049996142824	0.149034561560573	0.81453621902501	-4.5636712389155	0.000409913763594894
cg09163035	chr17	37054726	0.22502097280889	-0.0149334168901935	1.50048961192636	0.149037222256477	0.81453621902501	-4.56368321121056	0.0100213759714367
cg13889221	chr9	131186701	0.256703086330125	3.98209014380442	1.50048718228239	0.149037846885792	0.81453621902501	-4.56368602181154	0.00356533345574428
cg20528813	chr6	33228355	-0.174212642413701	2.61136470210811	-1.50048687131974	0.149037926830329	0.81453621902501	-4.56368638153146	-0.0198602926411799
cg16567172	chr7	75931606	-0.140164323225693	-0.009821955585503	-1.50044599630084	0.149048435583733	0.81453621902501	-4.56373366503844	-0.00983693659998469
cg20674174	chr17	3558426	-0.251965146123682	-0.564606627337176	-1.50044550663289	0.149048561478488	0.81453621902501	-4.56373423147182	-0.0280394756940617
cg23770904	chr20	61051561	0.223489980551409	-0.522463248515516	1.50044039232647	0.149049876383638	0.81453621902501	-4.56374014754153	0.052572754066485
cg10634115	chr17	80330743	0.127105296463152	0.455800969606153	1.50043967872343	0.149050059854104	0.81453621902501	-4.56374097301398	0.0203118339171752
cg19002180	chr6	41336966	-0.225277680065191	-3.1378965772841	-1.50043852214728	0.149050357215291	0.81453621902501	-4.56374231090249	-0.00116046691836412
cg00592244	chr3	66392474	0.190491071092923	0.852361301332205	1.50043646639679	0.149050885759645	0.81453621902501	-4.56374468892376	0.0238069480799807
cg14516246	chr6	27440625	-0.188332160024569	-2.84637119746694	-1.50042516019362	0.14905379267196	0.81453621902501	-4.56375776750541	-0.00750738097605337
cg14009451	chr19	49893460	0.191430363849377	-1.70956623819406	1.50042468379199	0.149053915159527	0.81453621902501	-4.56375831858686	0.00130620781837473
cg26944263	chr12	93964231	-0.197785105202725	-1.83523726975791	-1.50041734803323	0.149055801266038	0.81453621902501	-4.56376680426869	-0.0375893068263123
cg16684811	chr5	77944851	-0.185128992459877	-2.79869265080575	-1.50041364737218	0.149056752755267	0.81453621902501	-4.563771085018	-0.0115913309779874
cg22655696	chr10	131757191	0.301527617223447	-1.48867646471676	1.50040045861909	0.149060143799854	0.81453621902501	-4.5637863410771	0.0481962399017978
cg00858973	chr7	30174585	0.217268419804101	-3.37394322137955	1.50039615864173	0.149061249408204	0.81453621902501	-4.56379131504371	0.00738539271618259
cg18263365	chr5	136834453	0.145600977657061	0.0358467956945734	1.50038961964537	0.149062930725073	0.81453621902501	-4.56379887895798	0.0449398895174331
cg24069286	chr4	186300477	0.190526471585475	2.26931144742736	1.50038363147487	0.149064470426403	0.81453621902501	-4.56380580568829	0.0128105428343802
cg16361947	chr3	39451847	-0.126583974922401	2.29505769775896	-1.50037828748632	0.149065844504233	0.81453621902501	-4.5638119872526	-0.0203267908053345
cg07718650	chr15	91434288	-0.172769377168864	0.86543676665317	-1.50037560034684	0.149066535441301	0.81453621902501	-4.56381509554737	-0.0376229335429977
cg11112914	chr7	18067530	0.208802631938823	1.32382828875747	1.50037230167757	0.149067383623001	0.81453621902501	-4.56381891121117	0.0244440734727952
cg00031340	chr16	81130212	-0.150521761940658	-1.94555597437379	-1.50036934097267	0.149068144907826	0.81453621902501	-4.56382233593662	-0.0153285896104334
cg02721751	chr6	31838684	0.167162571177136	1.22312832787366	1.50036381288228	0.149069566351958	0.81453621902501	-4.56382873041078	0.0527414725998792
cg03967329	chr6	26030329	-0.140547611629975	2.59317781127778	-1.5003526963523	0.149072424791579	0.81453621902501	-4.56384158911217	2.22374234104539e-06
cg00353659	chr1	7602013	0.233016819029753	0.340843545343223	1.50035233389059	0.149072517993624	0.81453621902501	-4.56384200837729	0.0519075964090594
cg10495227	chr16	82970452	-0.196890450609948	0.290141494598249	-1.50034185769851	0.149075211823071	0.81453621902501	-4.56385412631903	-0.0227804637716112
cg05940452	chr11	118842484	-0.20442090888412	1.5810586936151	-1.50034153737051	0.149075294192274	0.81453621902501	-4.56385449684539	0.00975361056359458
cg16102706	chr1	235971858	0.219014130537227	0.997089071547595	1.50032807575737	0.149078755747845	0.81453621902501	-4.56387006796368	0.0301075929201815
cg17389427	chr3	129330986	-0.197987989939288	-1.73776872275299	-1.50032405671383	0.149079789228352	0.81453621902501	-4.56387471679172	-0.0188009653928285
cg17422824	chr10	75599694	-0.126614723959641	1.8271358635395	-1.50032387406125	0.149079836196852	0.81453621902501	-4.56387492806576	-0.0425766863797338
cg15892763	chr11	120262862	0.218969660420492	2.66838249703835	1.50031306206302	0.149082616487625	0.81453621902501	-4.5638874342569	0.0255905073056973
cg23613030	chr6	47653656	0.249349807932926	0.896159003143033	1.50031141404676	0.149083040276524	0.81453621902501	-4.56388934050408	0.057178950193316
cg24576298	chr7	108137995	0.11258572166032	0.0990279200682971	1.50030007314098	0.149085956627717	0.814539259197068	-4.56390245839555	-0.0605489824837869
cg13525197	chr6	28411240	0.485437022564657	-2.22725482333417	1.50028275997627	0.149090408855264	0.814539259197068	-4.56392248418257	0.0716726137184366
cg26489513	chr7	57928306	-0.111449476450464	-0.46305291233268	-1.50027928985384	0.149091301239892	0.814539259197068	-4.56392649798174	-0.0291789614528369
cg16085553	chr18	74958286	-0.144663915313628	-1.04199963744031	-1.50027672498967	0.149091960829053	0.814539259197068	-4.56392946468799	-0.0380748529895488
cg08390381	chr16	85304396	0.183331403288883	-0.263703240512613	1.50027365660025	0.149092749909623	0.814539259197068	-4.56393301380267	0.00272715249421701
cg00046744	chr12	12418545	0.128312202428035	-2.47148153432695	1.50025381354915	0.149097852919029	0.814557136936008	-4.56395596553551	0.01571131208407
cg09717352	chr4	89740889	0.159074260828132	1.88646494736522	1.50024180645246	0.149100940836763	0.814564005444607	-4.56396985359367	-0.00874532089704805
cg16537129	chr3	50654374	-0.108224222015603	-3.31720077402924	-1.50023395605357	0.149102959786676	0.81456503390175	-4.56397893374431	-0.00729252016221388
cg08118042	chr17	72952476	-0.144588699451033	1.40864442168057	-1.5002130169695	0.149108344968297	0.814572099947998	-4.56400315272363	0.00798765789759048
cg19693890	chr6	168377714	0.178580485492995	1.50016897501619	1.50020967665917	0.149109204054923	0.814572099947998	-4.5640070162359	0.0120418944411064
cg17769387	chr4	84031278	0.248705471950582	-2.73149171857387	1.50019907189498	0.149111931496429	0.814572099947998	-4.56401928200987	0.0163053055552947
cg09642857	chr12	133026813	-0.135046256711849	-1.30887494686612	-1.50018367950469	0.149115890341366	0.814572099947998	-4.56403708517182	-0.0306295186773958
cg23047499	chr2	242045620	-0.139751969931765	2.54721079487167	-1.50018256136715	0.14911617792405	0.814572099947998	-4.56403837842778	-0.0154200713034051
cg18861990	chr4	5891833	0.121417260334736	-0.537799289405661	1.50017378191872	0.149118435996011	0.814572099947998	-4.56404853285418	0.0506651945189676
cg23982607	chr1	1823379	0.359150560891214	-0.198657595493602	1.50016536378757	0.149120601163623	0.814572099947998	-4.56405826933373	0.070831169018913
cg17668731	chr5	159696341	0.191637912637421	-2.53642766827528	1.50015894129748	0.149122253063957	0.814572099947998	-4.56406569761047	0.0344476032935137
cg10094994	chr2	240162323	0.165650373427945	-0.664346480765556	1.50015569950384	0.149123086877101	0.814572099947998	-4.56406944707227	0.0752429172405046
cg17168172	chr22	42018038	-0.143287673722236	-3.18098686465823	-1.50015307061585	0.149123763049219	0.814572099947998	-4.56407248764224	-0.00739987880356971
cg13308080	chr6	26234061	0.161790663621239	-4.08509631981712	1.50015062905201	0.149124391042243	0.814572099947998	-4.5640753115496	0.00705913176069657
cg24490542	chr1	34628784	0.489499741623691	-1.48584604948623	1.50013323772462	0.149128864316904	0.814586534411328	-4.56409542621925	0.102458236237864
cg20476801	chr6	131949468	0.15266740100359	-3.58754115254747	1.50009620551375	0.149138389848268	0.81459453988285	-4.56413825678534	0.0074833785280347
cg08895562	chr6	32034322	0.190596796586914	-0.496462524299552	1.500095888156	0.149138471482099	0.81459453988285	-4.56413862383023	-0.0149445656730964
cg17159483	chr6	17600760	-0.125677866165235	-3.53696381125712	-1.5000445454078	0.149151678843249	0.81459453988285	-4.56419800427841	-0.000330342716842014
cg09301254	chr19	42348327	0.133702428407112	-0.369934177593873	1.5000419006963	0.149152359192401	0.81459453988285	-4.5642010629772	-0.000344578785117955
cg15822765	chr6	28956387	-0.339813240926287	-1.94914597265137	-1.50003620057825	0.149153825550221	0.81459453988285	-4.56420765534359	-0.0238521021396066
cg02415055	chr10	43354963	-0.220793614212184	-1.07234768111376	-1.500031373031	0.149155067448088	0.81459453988285	-4.56421323853941	-0.0648216413952671
cg05985767	chr15	90349511	-0.139956376791377	0.940275228478457	-1.50002698655588	0.149156195886472	0.81459453988285	-4.56421831161087	-0.0238509758807243
cg00262061	chr3	39322775	-0.127263728933374	1.67734584860335	-1.50002139819109	0.149157633525969	0.81459453988285	-4.56422477468234	-0.0218828566702088
cg01185626	chr1	75594016	0.222741292877887	-0.195271814811129	1.50001741092512	0.149158659280393	0.81459453988285	-4.56422938603526	0.0495466449081569
ch.6.94606978F	chr6	94550257	-0.244491527229825	-2.47787663209022	-1.50001614077422	0.149158986037566	0.81459453988285	-4.56423085498824	0.00415875439525981
cg20207763	chr10	13392088	0.151155047798653	-3.39338278649945	1.50001178209578	0.149160107349309	0.81459453988285	-4.56423589587318	0.0132987387456949
cg07896009	chr1	2107669	0.171795868601692	1.11326613823693	1.5000048182338	0.149161898883813	0.81459453988285	-4.56424394967356	0.0300394722206271
cg00014665	chr8	142243060	0.179549320509054	2.54168817438697	1.50000226412632	0.149162555962101	0.81459453988285	-4.5642469035262	0.00116321191660407
cg18570392	chr8	70980488	0.1068814067152	-0.294581646127932	1.49998915546242	0.149165928378508	0.81459453988285	-4.56426206377602	0.0353279479953216
cg27592318	chr9	100707064	0.162681005523062	0.0392875839832571	1.49998680788587	0.149166532337261	0.81459453988285	-4.56426477875197	0.0111808102965383
cg04242650	chr17	40127892	0.12367250221999	2.60507103192141	1.49997540885353	0.149169464983854	0.81459453988285	-4.5642779617047	-0.0134495126849177
cg08600862	chr5	76939558	0.172793489826103	-0.978668567048629	1.49996759130515	0.149171476243925	0.81459453988285	-4.56428700263598	0.0338206323546713
cg01938066	chr6	139349631	-0.13320724099306	-3.54321632838366	-1.49995610308594	0.149174431916376	0.81459453988285	-4.56430028860315	-0.00515616046960975
cg00644452	chr17	45918773	0.121104617485759	-4.01780070859517	1.49993659484982	0.149179451077352	0.81459453988285	-4.56432284943179	0.0013126427356538
cg07297068	chr8	6691691	-0.227600060923739	-0.530294176585936	-1.49993533232626	0.149179775909498	0.81459453988285	-4.5643243095037	-0.0581516717858925
cg05037544	chr8	2047010	-0.174640357111964	-0.285439385294566	-1.49993438649511	0.149180019260869	0.81459453988285	-4.56432540332939	-0.0136458465589998
cg05248655	chr10	1454265	0.17414995530133	-0.0850678732086205	1.49993047055739	0.149181026789642	0.81459453988285	-4.56432993198974	0.0501389246281032
cg00689067	chr12	30952032	0.17027661282749	-0.780326158116548	1.49992383549021	0.149182733934015	0.81459453988285	-4.56433760521829	0.0310187774061826
cg01069451	chr20	3210387	-0.121140173350311	-1.07578969368501	-1.4999231967858	0.149182898267884	0.81459453988285	-4.56433834385676	-0.0150717805862515
cg21685663	chr1	154245266	-0.180550397922635	-2.98726790843881	-1.49991731013807	0.149184412865319	0.81459453988285	-4.56434515153994	-0.00421671600126672
cg15162827	chr19	55897108	-0.162998609216821	-1.63657187362545	-1.49990183597069	0.149188394331466	0.81459453988285	-4.56436304672617	-0.0231163237265622
cg02865822	chr11	46383141	-0.094566612411755	0.323746055772712	-1.49989196967581	0.149190932951019	0.81459453988285	-4.56437445658391	0.0193865902901549
cg04389484	chr6	32037916	0.171474168843146	0.00220976898923321	1.4998884533904	0.149191837707626	0.81459453988285	-4.56437852297159	-0.0169446607912273
cg15778054	chr11	77734334	-0.245956033391669	-1.09182551287501	-1.49988528870742	0.149192651999141	0.81459453988285	-4.56438218274449	0.0122595180144217
cg00448162	chr15	39354532	-0.204025755733683	-1.47670867256063	-1.49988432240418	0.149192900635366	0.81459453988285	-4.56438330021714	-0.0473237953953906
cg05387963	chr16	51026785	0.212119229331873	0.763926582734763	1.49988156249268	0.149193610780752	0.81459453988285	-4.56438649188886	0.0215268855928137
cg18232980	chr1	168106244	-0.160760464146355	-0.677482047819503	-1.49987798728845	0.149194530711042	0.81459453988285	-4.56439062639095	-0.00123459974793377
cg02902617	chr14	93031178	-0.167289921670548	0.130692530797487	-1.49985087549122	0.149201506957348	0.81459453988285	-4.56442197925966	-0.0268061756656096
cg14633020	chr17	43194301	-0.152948358754662	1.83514446763278	-1.49985029238159	0.14920165700259	0.81459453988285	-4.56442265357981	-0.0146121990545255
cg17074863	chr4	38668754	-0.190260105021863	-2.79757517329693	-1.49984888952354	0.14920201798526	0.81459453988285	-4.56442427587332	-0.00373318451725139
cg20787693	chr1	26147374	-0.112775370172527	-2.45366468759689	-1.49984621379862	0.149202706503326	0.81459453988285	-4.56442737013269	0.00713840669786114
cg13008538	chr7	3083741	0.142520232846129	-0.880748849633794	1.49984426757864	0.149203207306679	0.81459453988285	-4.564429620776	0.0214908196284605
cg16199098	chr22	36878119	-0.315469906810022	-3.41743265838726	-1.4998415450797	0.149203907865253	0.81459453988285	-4.56443276911832	-0.0196568189071493
cg15098255	chr1	146697829	0.160699565039025	1.50802533197425	1.49983765119375	0.149204909852044	0.81459453988285	-4.56443727206418	0.000426515207670231
cg22464883	chr20	31407537	0.113270264128401	-1.80631410652046	1.49983681477537	0.149205125082532	0.81459453988285	-4.5644382393093	0.0235676600891642
cg00799637	chr5	178835980	0.146902677413471	-0.876126118402968	1.49983302696952	0.149206099778919	0.81459453988285	-4.5644426195722	-0.00539627761408767
cg03329500	chr22	44205978	-0.139080514957554	-0.276538320889544	-1.49981238121324	0.149211412535943	0.81459453988285	-4.56446649441764	-0.0318102481750268
cg04595562	chr2	66803263	-0.14337382795016	-2.6645270130522	-1.49981115485114	0.149211728119673	0.81459453988285	-4.56446791258041	-0.00198074726563605
cg02944084	chr17	37827057	-0.169442812239222	-2.41101178196514	-1.49979538636653	0.149215785923681	0.81459453988285	-4.56448614714696	-0.00927182538284466
cg20417424	chr1	77331940	-0.207324174220656	-2.04101328673407	-1.49979465053979	0.14921597528085	0.81459453988285	-4.56448699804835	-0.0164070721529092
cg17730474	chr17	37729928	0.224707713539267	-3.8790913766964	1.4997837857494	0.149218771241801	0.81459453988285	-4.56449956192715	0.00212884439088738
cg11936817	chr17	12895239	-0.176735821291266	1.95998728203942	-1.49977511175506	0.149221003450989	0.81459453988285	-4.56450959235286	-0.0286818679212008
cg23780635	chr8	1880114	-0.123640749174427	-0.333132622501489	-1.49977273653094	0.149221614707853	0.81459453988285	-4.56451233900466	-0.0103138371959558
cg14334041	chr9	96353285	-0.145403923513881	2.21482639469639	-1.49976293833914	0.149224136265107	0.81459453988285	-4.56452366936199	-0.0256464767693463
cg00637433	chr3	196754322	-0.139822029708647	2.38767159489739	-1.49975906774483	0.149225132369266	0.81459453988285	-4.56452814519439	-0.0267331651923174
cg12580096	chr19	14017658	0.14307739018963	-2.44640118722236	1.49974336296437	0.149229174077771	0.81459453988285	-4.56454630561375	0.0196889046644505
cg08131003	chr8	54507118	0.319137161277529	1.48782242160086	1.49973704242995	0.149230800726174	0.81459453988285	-4.56455361440192	0.0223866739878006
cg02619135	chr3	51428440	0.106388882883332	-3.78524151733988	1.49973219360641	0.149232048625942	0.81459453988285	-4.56455922135242	3.54851476440377e-06
cg10216414	chr2	101868516	-0.146015441621389	-2.85387962933044	-1.49972583794549	0.149233684340384	0.81459453988285	-4.56456657071756	-0.00877570188877856
cg10130314	chr10	71993273	-0.115427812740649	-2.12219884217229	-1.49972174220276	0.149234738442419	0.81459453988285	-4.56457130681493	-0.00661106213942311
cg07194166	chr11	126163704	-0.15630143749376	2.19931503886689	-1.49971254476269	0.149237105566569	0.81459453988285	-4.56458194220575	-0.0227945776329135
cg14737592	chr12	57914238	-0.124865693061494	-2.9925129636161	-1.49971144740566	0.149237387992901	0.81459453988285	-4.56458321112301	-0.0037124122943719
cg25469923	chr1	4087182	0.186523328824341	-0.939197017021316	1.49971038479101	0.149237661478019	0.81459453988285	-4.5645844398656	-0.00198817350768721
cg22596515	chr1	235491667	-0.0950026588476973	-3.3963818494042	-1.49970772920737	0.149238344947343	0.81459453988285	-4.56458751061721	-0.00772025584880574
cg20265748	chr14	89017615	-0.172901211522584	-1.04478798752057	-1.49967252708322	0.149247405184207	0.814623688281322	-4.56462821577081	-0.024922741319392
cg26349358	chr2	468989	0.215118820715608	0.133814559727221	1.49966790594855	0.149248594594107	0.814623688281322	-4.56463355925784	0.0686629855824056
cg26937778	chr14	96562667	-0.135235765029882	-0.895443587713521	-1.49966415018002	0.149249561277638	0.814623688281322	-4.56463790209985	-0.00106556845610434
cg08480098	chr1	156906550	-0.12909510323771	0.554131419058603	-1.49965852778351	0.149251008415324	0.814623688281322	-4.56464440333158	0.00404673938951616
cg01499408	chr17	42921108	0.158407575502917	1.46201846023259	1.499600582233	0.149265923578888	0.814665115687694	-4.56471140525309	0.0404294022907838
cg01740424	chr20	3758584	0.102383329890113	-3.47310785909677	1.49959841826813	0.149266480606359	0.814665115687694	-4.56471390738811	0.00706038479636303
cg26959913	chr11	88073722	-0.192781146506191	1.62927620810189	-1.49959681657375	0.14926689290055	0.814665115687694	-4.56471575938294	-0.0331874610378187
cg16664233	chr19	44031589	-0.139692299440508	-3.92710366684832	-1.49959156644788	0.149268244348696	0.814665115687694	-4.56472182994745	0.000628573774359514
cg08659806	chr19	8592780	0.244228425693513	1.84181592806413	1.49958884996275	0.14926894360993	0.814665115687694	-4.56472497093211	-0.00433168886017044
cg19900821	chr1	162359133	-0.201977930801792	-1.91595570466155	-1.49958561389797	0.149269776621736	0.814665115687694	-4.5647287126844	-0.00586339828180393
cg04033580	chr22	24891666	-0.14496378789025	3.20124995392786	-1.49957774323567	0.149271802664668	0.814665115687694	-4.56473781323944	-0.00891789895435713
cg12905735	chr1	5903803	0.198475203435701	-0.248585479013937	1.49957213668474	0.149273245900424	0.814665115687694	-4.56474429586426	0.0065153880096061
cg02710163	chr1	50799676	-0.106532928809726	0.218397940061523	-1.49954147700478	0.14928113850372	0.814675387491075	-4.56477974606767	-0.0444779108438688
cg24657463	chr17	40431527	-0.183288652502027	1.35633206798821	-1.49953863696692	0.149281869621063	0.814675387491075	-4.56478302982873	0.0406596715739533
cg04887078	chr10	1610558	0.143164156759882	0.68477312941122	1.49953130297305	0.149283757641218	0.814675387491075	-4.56479150965274	0.00230605739005463
cg10707775	chr7	99061890	-0.210463151810273	2.1358017454178	-1.49952767269144	0.149284692206772	0.814675387491075	-4.56479570710149	-0.0110704209145015
cg19039367	chr6	30012436	0.208733959021455	-0.164958056733105	1.49951733468741	0.149287353608569	0.814675387491075	-4.56480766019296	0.0684927751303821
cg07011961	chr5	23507594	-0.218630046788697	-2.30917515921925	-1.49950488015137	0.149290559939239	0.814675387491075	-4.56482206039499	0.00692069045671748
cg16745829	chr16	20817602	-0.10373318634567	-3.29611244237773	-1.4994856334186	0.149295514983263	0.814675387491075	-4.56484431370153	-0.00478445727013449
cg09387382	chr17	78418426	-0.164315292510809	-3.11838148363125	-1.4994774310715	0.149297626706909	0.814675387491075	-4.56485379728889	-0.0155850662282726
cg11242990	chr12	27932989	0.18435909873537	-2.35898119248908	1.49946691221416	0.149300334860299	0.814675387491075	-4.56486595917704	0.00346588609416826
cg22874188	chr7	150555302	0.147644748410734	0.515337211272276	1.49946508668395	0.149300804859927	0.814675387491075	-4.5648680698459	0.000670564074290336
cg01968363	chr3	196258161	0.250072004213041	1.98257906049269	1.49946092120041	0.149301877306718	0.814675387491075	-4.56487288594972	-0.00462572326295319
cg23154002	chr22	31741741	-0.128554876045051	-4.21577989181083	-1.4994532603486	0.149303849688707	0.814675387491075	-4.56488174334801	-0.00436369226892235
cg07416733	chr11	66834385	-0.171941645583178	0.0307979582563196	-1.49944622874394	0.149305660081984	0.814675387491075	-4.56488987318685	-0.0265795331545027
cg17278864	chr17	12877321	0.138607460286511	0.625674504544877	1.49944191360567	0.149306771088709	0.814675387491075	-4.56489486227245	0.0352037332102343
cg23715603	chr1	55278975	0.174967477477633	0.215323959085066	1.49943560773371	0.14930839465634	0.814675387491075	-4.56490215298903	0.0248738204713469
cg03548645	chr14	103369816	-0.273552824432178	3.38196154410551	-1.49943398244181	0.149308813121248	0.814675387491075	-4.56490403211357	-0.011771133160019
cg04193309	chr9	139980676	-0.113996547729508	-3.72303581425577	-1.49943055343511	0.149309695992879	0.814675387491075	-4.56490799664595	-0.00443463975206654
cg08285289	chr5	1962501	0.308028605333467	0.584793845786118	1.4994302195256	0.149309781965303	0.814675387491075	-4.56490838270346	-0.00778308070344613
cg00278359	chr6	30652829	0.141936848900788	1.51099484319269	1.49941404158962	0.149313947383148	0.814675387491075	-4.56492708713487	0.0251906611296723
cg06704455	chr22	37815264	-0.216728409906485	-1.97036617549944	-1.499412770009	0.149314274787707	0.814675387491075	-4.5649285572907	-0.025365822848145
cg05815419	chr10	100154826	-0.147599814871708	1.51246121207195	-1.4993986123375	0.149317920122318	0.814675387491075	-4.5649449258178	-0.000353196432999581
cg10768614	chr12	6400824	-0.256669065319287	2.15164759079763	-1.49938577004068	0.149321226835835	0.814675387491075	-4.56495977346005	-0.0393038356765141
cg00762613	chr13	36045224	0.288580208284392	-1.627766565832	1.49938106614429	0.14932243803903	0.814675387491075	-4.56496521185322	0.040275932011753
cg16481525	chr18	44139335	0.196869425303586	0.215000716916451	1.49937879562367	0.149323022676782	0.814675387491075	-4.56496783690296	-0.0172598060121425
cg00247269	chr16	57480410	0.197203315661899	-1.70985083838762	1.49935940716326	0.149328015099918	0.814675387491075	-4.56499025263984	0.0310672785135566
cg26860066	chr11	46551005	-0.113658172098151	-2.40018892783836	-1.49934772191368	0.149331024054327	0.814675387491075	-4.56500376229489	0.00983599123988099
cg22000472	chr13	54708344	-0.196524956365909	0.977718497935726	-1.49931697040752	0.149338942811967	0.814675387491075	-4.56503931461736	-0.0848428193322545
cg17615629	chr6	30459867	0.202920287872585	2.69259780302276	1.49929614945379	0.149344304569018	0.814675387491075	-4.5650633857493	0.00309727316165864
cg17178966	chr12	12420075	-0.166042651249255	-2.67737310576296	-1.49929392721937	0.149344876842292	0.814675387491075	-4.56506595486238	-0.00109354922622215
cg00085013	chr3	14871570	-0.165711859661607	-3.12097765267637	-1.49929359374311	0.149344962719773	0.814675387491075	-4.56506634039221	-0.0109212327525962
cg05876425	chr7	157474921	0.280171100116964	-0.85714275664958	1.49929082476828	0.149345675793349	0.814675387491075	-4.5650695415843	0.017788601383748
cg08107767	chr7	56019574	0.193260021558531	-4.27742504573861	1.49928879999072	0.149346197221083	0.814675387491075	-4.56507188241237	0.00152765451663155
cg00435173	chr17	40284046	0.111247732986077	1.54496010447629	1.49928328181466	0.149347618288493	0.814675387491075	-4.56507826191644	0.0251469041827503
cg16936421	chr10	729226	0.257170145592846	1.48474758466504	1.49928218652847	0.149347900353214	0.814675387491075	-4.5650795281629	0.0273675533496879
cg19821872	chr2	240667798	-0.163509394554153	-1.0449066001192	-1.49927281055399	0.149350314928744	0.814675387491075	-4.56509036757923	0.0259434331064561
cg03946168	chr10	2357461	0.146845106720656	0.970947072062877	1.49926411862675	0.149352553371611	0.814675387491075	-4.56510041613318	0.0191216051345434
cg01484716	chr6	88494538	-0.18115308213482	-1.73174330653319	-1.49926371513468	0.149352657284096	0.814675387491075	-4.56510088260078	0.0019525965638115
cg02801453	chr19	58838213	-0.257482693643552	-2.3563104327333	-1.49925428642108	0.149355085505003	0.814675387491075	-4.5651117828855	-0.0165572770122865
cg27337209	chr18	55887763	0.247496559970349	2.67290108334412	1.49925304784848	0.14935540448283	0.814675387491075	-4.56511321476242	0.014511087142691
cg27151980	chr16	30772821	-0.179142102972275	-4.23234511078162	-1.49924148006313	0.149358383638428	0.814675387491075	-4.56512658789126	-0.0132533285115384
cg18181034	chr7	27208885	0.121753839078934	-0.886651813025608	1.49923682910207	0.14935958145593	0.814675387491075	-4.56513196468927	0.0247567765793718
cg26401236	chr17	19881329	-0.103718437233387	-3.77690772548699	-1.49922972778797	0.149361410357299	0.814675387491075	-4.56514017422208	-0.00751204338422674
cg23238058	chr6	7042879	-0.153255825711884	2.4324228605987	-1.49922545308302	0.149362511291096	0.814675387491075	-4.56514511601577	0.00259852662495064
cg14631576	chr9	95140430	0.170749704577372	1.30031062251955	1.49921135549412	0.14936614211803	0.814675387491075	-4.56516141352666	0.0607438918177785
cg11279444	chr1	53099053	0.346647417058164	-0.738883936938351	1.49920844916972	0.149366890649425	0.814675387491075	-4.56516477336706	0.0503288708984658
cg20302414	chr2	3627214	0.195623813846302	0.741199926324292	1.49920417850391	0.149367990576083	0.814675387491075	-4.56516971043789	0.0258058512648768
cg26317834	chr17	4486136	0.14184775820087	-0.72654628057353	1.49920395168378	0.149368048994679	0.814675387491075	-4.56516997265128	0.0328330077487886
cg03039519	chr14	93699218	0.114159271328938	0.616030560263138	1.49919563078043	0.149370192095617	0.814675387491075	-4.56517959193662	-0.0221515744659964
cg12553321	chr6	49755043	0.171210573653033	-2.16446785178744	1.49919420130608	0.149370560268257	0.814675387491075	-4.56518124446002	0.0221406312852282
ch.8.15787776F	chr8	15743405	-0.192722155124002	-3.97042227373057	-1.49919038188437	0.149371543994758	0.814675387491075	-4.56518565984206	0.0048885211357572
cg17286712	chr3	193527826	-0.201627796703686	2.26304141199169	-1.49919017415672	0.149371597497042	0.814675387491075	-4.56518589998209	0.0117181952991466
cg04330597	chr2	235907735	-0.289132794634025	-2.91228926913011	-1.49918404754213	0.149373175473443	0.814675387491075	-4.56519298253929	-0.0164821884315137
cg26172544	chr6	100914141	0.171144286733778	0.50517297946817	1.49917899633729	0.14937447647663	0.814675387491075	-4.56519882187277	0.0614360475014238
cg00679960	chr4	7026510	-0.11584997581674	2.49788000115094	-1.49917891423625	0.149374497622893	0.814675387491075	-4.56519891678374	-0.0138162766615502
cg24092442	chr17	34196023	-0.175149386806544	1.02969332311489	-1.49916955112511	0.149376909238241	0.814675387491075	-4.5652097407609	0.0201070207774097
cg01651570	chr14	104194141	0.194235303739758	1.4119965442936	1.49916663258944	0.149377660959167	0.814675387491075	-4.56521311464638	0.0144602646436927
cg09938881	chr1	230457631	-0.188743446916369	-0.542606131594678	-1.49914685536862	0.149382755017032	0.814689335988042	-4.56523597737656	-0.0144889016457191
cg13494489	chr9	124535465	-0.105918099759271	3.00230653009376	-1.49912012806243	0.149389639448701	0.814689335988042	-4.56526687413267	-0.00919430777168717
cg05100067	chr2	2295969	0.15265407651165	-0.193863877930922	1.49910619075274	0.149393229530579	0.814689335988042	-4.56528298549105	0.0299426967394905
cg21983531	chr7	74075317	-0.208467631227281	2.3877352233645	-1.49910513832417	0.149393500626286	0.814689335988042	-4.56528420208088	0.0528998451162956
cg10183885	chr17	80187886	-0.278020126523152	1.16169536068343	-1.49910343261416	0.149393940002007	0.814689335988042	-4.56528617385175	-0.0272786094542454
cg22740489	chr2	110706159	0.122413882161159	-0.658169207787724	1.49907690594593	0.149400773172252	0.814689335988042	-4.56531683799524	0.0287106683012053
cg18307767	chr18	43684181	0.116894149606173	-3.17419203275169	1.4990763703305	0.149400911147421	0.814689335988042	-4.56531745714859	0.00544678867730806
cg19355263	chr2	232646290	-0.0953949169012028	-3.13391162777458	-1.49906384251272	0.149404138357936	0.814689335988042	-4.56533193883477	-0.00376912483611734
cg10231746	chr17	3337719	-0.196869033538045	-2.51237518611964	-1.49905415904189	0.149406632893748	0.814689335988042	-4.56534313249966	-0.0259090642876643
cg06298266	chr16	10811664	-0.319055666227874	0.744408858673295	-1.49904972137143	0.149407776082871	0.814689335988042	-4.56534826223245	-0.0596784543134372
cg00939211	chr1	38019915	-0.243819475231406	-4.02846274005181	-1.49904121765226	0.149409966747628	0.814689335988042	-4.56535809208888	-0.00992917261693915
cg17687367	chr13	80510936	-0.166477063941969	1.59810559198869	-1.49902956813629	0.149412967851912	0.814689335988042	-4.56537155825358	0.0195745091587468
cg04747863	chr17	18761731	-0.131499322295218	-3.76889866930387	-1.4990236826642	0.149414484063809	0.814689335988042	-4.56537836148761	-0.00310948472358212
cg11287647	chr7	12725352	-0.2980847855999	-0.218271602859528	-1.49902117431442	0.149415130267259	0.814689335988042	-4.56538126097534	0.0636538719991915
cg13696566	chr3	119013055	0.123436862430234	-4.00167922063181	1.49900829503592	0.149418448275334	0.814689335988042	-4.56539614851787	0.00274822127165619
cg24559147	chr1	36020018	0.165253675557364	1.36794798764054	1.49900704564874	0.149418770150369	0.814689335988042	-4.56539759271663	0.0438783978360088
cg14470851	chr14	68163086	-0.145084698704382	2.02835145169322	-1.49900441046116	0.149419449045939	0.814689335988042	-4.56540063879467	0.0287314814823447
cg21417399	chr8	145598329	-0.356610833515802	-3.64357669688356	-1.49900431027881	0.14941947485567	0.814689335988042	-4.56540075459783	-0.0229187507047563
cg02265742	chr11	19127032	0.172320722176431	-1.14891661938997	1.49899252717638	0.149422510532852	0.814689335988042	-4.56541437492475	0.0403822336459273
cg01308087	chr2	145137193	0.217749481311221	0.80483427889906	1.49898885283112	0.149423457163687	0.814689335988042	-4.56541862215822	0.0368834024444081
cg26029554	chr16	2765620	0.146350138818054	-3.84768385170256	1.49898559919193	0.149424295411065	0.814689335988042	-4.56542238308431	0.00188946159870818
cg21006539	chr8	6793506	0.194154260054457	0.194164541645729	1.49896176594982	0.149430435777122	0.814689335988042	-4.5654499320655	0.0224404966664445
cg05257202	chr13	99934873	0.331883188860945	1.97783662992862	1.49893806383768	0.149436542564444	0.814689335988042	-4.56547732914179	0.0459239336596228
cg09484136	chr17	73008733	0.210130585768367	-4.09705711074447	1.49893591860926	0.149437095287055	0.814689335988042	-4.56547980877736	0.00204856366424871
cg14113442	chr21	44078112	0.184001307778243	-0.0744691152026718	1.49892435390624	0.149440074986007	0.814689335988042	-4.56549317618797	-0.00995913887919719
cg25418528	chr22	21381565	-0.157460343371821	-1.55213985234982	-1.49889791170223	0.149446888124792	0.814689335988042	-4.56552373991132	-0.0231704292870632
cg15284433	chr12	132323321	0.32811395010633	1.87522190226784	1.49889765040167	0.149446955453167	0.814689335988042	-4.56552404193848	0.000441430523448583
cg06178786	chr10	49514546	0.169394070133429	-3.58152318037306	1.49889670649335	0.149447198666832	0.814689335988042	-4.56552513296508	0.00757201838557467
cg19460909	chr13	112515103	-0.176447582174946	-0.155830925190864	-1.49888669213419	0.14944977905292	0.814689335988042	-4.56553670813781	-0.0105676604076748
cg14989164	chr1	180205157	0.222049880352515	-0.424540260725356	1.49888524107786	0.149450152947634	0.814689335988042	-4.56553838534735	0.0473784052347202
cg13324546	chr8	23564031	0.173645077059667	0.312166816089574	1.49887637014278	0.149452438744458	0.814689335988042	-4.56554863882793	0.0564450375306167
cg03045635	chr4	9783198	0.161912670253903	0.115797277412459	1.49887145367225	0.149453705596517	0.814689335988042	-4.56555432151617	0.0521793059615261
cg21848700	chr17	77751411	0.383341032507089	-3.40366736386788	1.49887023288401	0.149454020164623	0.814689335988042	-4.56555573255854	0.0068451727180962
cg15679892	chr7	1267057	0.172388990493153	0.551089098393935	1.49885441505305	0.149458096092715	0.814689335988042	-4.56557401544498	0.0100143584348626
cg26775866	chr5	159849193	-0.134127714591874	-2.2174101087177	-1.49884423453895	0.149460719449033	0.814689335988042	-4.56558578241565	0.00833280613640952
cg17828057	chr8	42037527	0.16741264047254	0.444921117191435	1.4988381674852	0.149462282850118	0.814689335988042	-4.56559279488556	0.0130826446280522
cg08812504	chr1	180123798	-0.115926332946139	-3.56912233900277	-1.49883361204079	0.149463456737898	0.814689335988042	-4.56559806018101	-0.00221671924650656
cg12077176	chr12	117448155	-0.5080882698152	2.70902022002272	-1.49883289193347	0.149463642302306	0.814689335988042	-4.56559889249778	-0.0642158375691826
cg16338365	chr6	167559913	0.165298747478913	-2.82900395334229	1.49882497241335	0.149465683095386	0.814689335988042	-4.56560804604286	0.0191896127786077
cg19786784	chr17	35716113	-0.155193673700325	-3.55336820792106	-1.4988174329607	0.14946762596956	0.814689335988042	-4.56561676026387	-0.00892034847398804
cg07745562	chr4	124237575	0.148541036361244	2.4999828965672	1.49881732737565	0.149467653178377	0.814689335988042	-4.56561688230054	-0.00563993080331804
cg26216002	chr1	10093067	-0.136517055700622	-3.44602406958157	-1.49880942375217	0.149469689919869	0.814689335988042	-4.56562601739972	-0.00961320845520586
cg01356558	chr13	113537271	-0.0906811421292414	2.51402168309538	-1.49880458346258	0.1494709372601	0.814689335988042	-4.56563161184413	-0.00582352073003267
cg24254488	chr7	25991654	-0.16262293722361	-0.0530514563374432	-1.49879331216813	0.149473841900216	0.814689335988042	-4.56564463924069	0.0152333665520998
cg15142246	chr8	37553287	-0.295089496093085	-3.95116362622415	-1.49878460738314	0.14947608517628	0.814689335988042	-4.56565470020668	-0.0108930991246417
cg12491302	chr12	123339291	-0.147736447793513	1.50050690286803	-1.49877748216688	0.14947792140844	0.814689335988042	-4.56566293547845	-0.027649910307686
cg06942010	chr12	124896683	0.110579066045271	2.49128522225279	1.49877259116094	0.149479181875269	0.814689335988042	-4.56566858844932	-0.0204729579266884
cg20979652	chr8	40791285	0.184691374393646	-0.451438502741205	1.49876855217835	0.149480222772748	0.814689335988042	-4.56567325665039	-0.017956974246914
cg23174322	chr6	29627215	0.173976124438453	-0.00605364071391496	1.49876420239056	0.149481343775358	0.814689335988042	-4.56567828406516	0.0322127138422093
cg02351231	chr6	32815712	0.470920663020055	1.38998178187114	1.49874651455514	0.149485902254942	0.814689335988042	-4.56569872726629	0.00700791884941998
cg19764143	chr14	60974499	0.161682028904331	-0.396363716576015	1.49873683609525	0.14948839661986	0.814689335988042	-4.56570991333406	0.0369465350951356
cg19806849	chr1	231297555	0.22880568899182	-0.786388427409264	1.49873037664479	0.149490061389953	0.814689335988042	-4.5657173789386	0.0961647969510527
cg24376776	chr10	101297245	0.279427896967703	-3.37205679805483	1.4987196856594	0.149492816771213	0.814689335988042	-4.56572973514779	0.0187983185964866
cg11840984	chr3	138762690	0.144017444992921	1.11438946150996	1.49870465712233	0.149496690137557	0.814689335988042	-4.56574710441047	0.0356573595759471
cg20321329	chr2	136743046	-0.13710289533804	-3.40370637410211	-1.49869978608153	0.149497945588505	0.814689335988042	-4.56575273409741	-0.00377082560080694
cg24044238	chr14	101340027	0.315127634995655	-0.869638552004182	1.49869264031223	0.149499787338454	0.814689335988042	-4.565760992768	0.0337589635029322
cg02522173	chr3	160938934	-0.332046501668098	-2.75302532781927	-1.49869192411479	0.149499971932145	0.814689335988042	-4.56576182050629	-0.0224068178195704
cg05419984	chr3	196438463	0.211107252139438	-1.71425763448123	1.49868211958151	0.149502498984552	0.814689335988042	-4.56577315197092	0.0261752677286938
cg01113468	chr6	160114232	-0.300407834795648	-4.0279383570274	-1.49868205333015	0.149502516060513	0.814689335988042	-4.56577322853988	-0.00998122229812654
cg06635133	chr16	17528276	0.177594594137948	-0.523648625757243	1.49866821889616	0.149506081852658	0.814689335988042	-4.56578921741437	0.051820627953526
cg13870520	chr4	77131705	-0.150378251356366	1.93639725975535	-1.49866653642658	0.149506515509913	0.814689335988042	-4.56579116188775	0.0494067032920459
cg13587665	chr3	128154244	-0.146976646095782	-2.33071632096837	-1.49866166285696	0.149507771680401	0.814689335988042	-4.56579679438821	-0.0514619285074091
cg19822110	chr15	91500893	-0.167063374795894	2.34561472042356	-1.4986606174301	0.149508041142	0.814689335988042	-4.5657980026111	-0.0342279513257444
cg19954448	chr17	76641496	0.264127981514975	1.34519878663202	1.49865917963536	0.149508411738133	0.814689335988042	-4.56579966430116	0.0213260575304774
cg09427809	chr6	31804562	-0.100671744803052	-0.0628459469033504	-1.49865592794447	0.149509249874506	0.814689335988042	-4.56580342234524	-0.0321404990041652
cg19837174	chr10	6389707	-0.166091353368643	0.48318513873095	-1.49864926807233	0.149510966495306	0.814689335988042	-4.56581111927302	-0.0359189208770416
cg04089887	chr13	112574288	0.144317863341451	-0.543540390206896	1.49864300341311	0.149512581262444	0.814689335988042	-4.5658183594227	0.0074763372885242
cg10143751	chr6	135230548	-0.218697344939815	-1.54965315108146	-1.49864119312027	0.149513047882891	0.814689335988042	-4.56582045159782	-0.0181502515763882
cg21303039	chr2	149793681	0.187541983221024	-1.1475554247118	1.49863625598309	0.149514320483713	0.814689335988042	-4.56582615749118	0.0133761620567026
cg08214060	chr11	132107534	0.23630186435546	0.0590245498631782	1.4986317826189	0.149515473549679	0.814689335988042	-4.5658313273856	0.0232634566158537
cg14273450	chr2	26624934	-0.174368211493519	-3.75674866358429	-1.4986299030392	0.149515958037202	0.814689335988042	-4.56583349962388	-0.00512810623696941
cg11564239	chr2	241644188	-0.206638492062049	-2.33519843993532	-1.49862752571185	0.149516570827872	0.814689335988042	-4.56583624710827	-0.0360016190841357
cg26549892	chr10	75416844	0.171498767136153	2.43049349774021	1.49862233217142	0.149517909545553	0.814689335988042	-4.56584224928702	-0.000783789466527907
cg05475172	chr22	46371152	0.104470531801375	0.356821314930823	1.49861872627057	0.14951883902966	0.814689335988042	-4.56584641662016	0.00885956613740824
cg01230355	chr5	54527190	0.233913861911549	-1.05145663517749	1.49861261010805	0.14952041558853	0.814689335988042	-4.56585348504072	0.0382419723846057
cg15286032	chr7	158069943	-0.155314570993118	0.397020169919703	-1.49860476011677	0.1495224390952	0.814689335988042	-4.56586255720689	-0.0535257189583488
cg15369751	chr14	51940694	-0.365144185145625	1.0591068717046	-1.49860123795373	0.149523347016942	0.814689335988042	-4.5658666277281	-0.0200706261651444
cg25884883	chr13	80384669	-0.175140844510484	-2.22200423691864	-1.49859290042384	0.149525496232662	0.814689335988042	-4.56587626328146	-0.0152982568888529
cg18057559	chr3	107243151	-0.190014682935474	-3.48104099405536	-1.49859152149758	0.149525851689301	0.814689335988042	-4.5658778568811	-0.00551244627884989
cg13624041	chr9	20621538	-0.174617331297011	-3.1047745551939	-1.4985882436232	0.149526696655482	0.814689335988042	-4.56588164505559	0.00132221407801554
cg14258504	chr12	49189285	-0.123737002864001	-1.8902999296981	-1.49857160035612	0.149530986995621	0.814695471040814	-4.56590087925225	-0.0172770814929126
cg10842141	chr10	23489232	0.1959860931785	-3.01146153692935	1.49855394081232	0.149535539424425	0.814695471040814	-4.56592128775582	0.0132699883026443
cg08966388	chr5	114849119	0.177663888922047	0.309668751214087	1.49852784655598	0.149542266434072	0.814695471040814	-4.56595144361968	0.0168028360158002
cg24362824	chr2	158882454	0.107795899963358	-0.270100606062453	1.49851003538477	0.149546858235455	0.814695471040814	-4.5659720268948	0.0300344669293922
cg13909178	chr11	128558129	0.100550048244136	0.895237785717341	1.49850601757262	0.149547894061797	0.814695471040814	-4.56597667000742	0.00224066907870524
cg03125394	chr5	102091191	-0.0974447887525166	-3.33355169230202	-1.49850202806319	0.149548922597282	0.814695471040814	-4.56598128040313	-0.00709300583750316
cg03040423	chr1	28560936	0.89336855014265	1.38954739379962	1.49849977716201	0.149549502904711	0.814695471040814	-4.56598388160732	0.0949308620625841
cg25225073	chr14	90528983	-0.13758386860961	-2.33085037834665	-1.49849212057316	0.149551476872547	0.814695471040814	-4.56599272975269	0.0049911114304152
cg19145272	chr2	180613571	0.196714405549289	1.63301059129344	1.49848516880422	0.149553269147199	0.814695471040814	-4.56600076336072	0.0117441525141354
cg16178855	chr20	56269979	0.120687945962976	0.271297378198252	1.49848513698565	0.149553277350564	0.814695471040814	-4.56600080013085	-0.00693489264991443
cg14909179	chr11	882687	0.12681685126059	2.1697330888102	1.49848127738963	0.149554272422377	0.814695471040814	-4.56600526034753	0.00133511974796552
cg13150021	chr20	60781224	0.288374803598038	2.06500711778104	1.49847339231093	0.1495563053514	0.814695471040814	-4.56601437245521	0.0216036690375546
cg25879118	chr7	95026672	-0.16888509600241	1.47468024769077	-1.4984636830539	0.149558808620784	0.814695471040814	-4.56602559255879	0.000770014441722866
cg09765258	chr4	108815627	-0.258632151145065	1.11672880426032	-1.49846350023406	0.149558855756264	0.814695471040814	-4.56602580382648	-0.0367104198052824
cg03996861	chr8	54605613	-0.266967864383862	-1.07959832014635	-1.49846019973139	0.149559706709685	0.814695471040814	-4.56602961790368	0.00118746756079285
cg11335321	chr13	21955582	0.129814892223447	2.07189367074379	1.49844154921908	0.149564515360142	0.814695471040814	-4.56605117040756	-0.0143295950047233
cg03884238	chr9	112970590	0.178018239800349	-1.23280121045554	1.49842455111873	0.149568898080741	0.814695471040814	-4.5660708132086	-0.0609209304445291
cg23858706	chr20	62122039	-0.110948091691831	-0.694048723662123	-1.49842114739309	0.149569775696091	0.814695471040814	-4.56607474649275	-0.0331592971233866
ch.6.11766035R	chr6	11658049	-0.239399095714388	-3.78547638077341	-1.49841626035576	0.149571035775365	0.814695471040814	-4.56608039385331	0.00339550194230472
cg03462714	chr10	1547894	0.247943742764841	-0.272066491875556	1.49841520355281	0.149571308263789	0.814695471040814	-4.56608161507138	0.0574076235647077
cg16316042	chr12	7188426	0.169496749131607	0.471124344460734	1.49840875190444	0.149572971779987	0.814695471040814	-4.566089070439	0.054837499740466
cg00981877	chr20	50366841	-0.151302388744972	-1.28346725287498	-1.49839137272736	0.149577452964999	0.814695471040814	-4.56610915327076	0.00970892939122114
cg25207721	chr1	227751555	-0.156485625374572	-3.03862667783874	-1.49839045567521	0.149577689428069	0.814695471040814	-4.56611021298253	-0.00434274709287752
cg06708215	chr10	134648037	0.297730994304211	-0.0554702712873787	1.49838891524484	0.149578086630699	0.814695471040814	-4.56611199304614	0.00525737595297915
cg01691530	chr11	76381971	-0.092082222402911	-3.44315061573716	-1.49838172005444	0.149579941934428	0.814695471040814	-4.56612030752006	-0.00193463606360866
cg24686497	chr10	13481944	-0.264136291721431	-0.580778610842909	-1.49837869850839	0.149580721055738	0.814695471040814	-4.56612379908861	-0.038815918249887
cg10768206	chr3	26663626	0.232913655953943	-1.50857484460652	1.49837741062431	0.149581053144335	0.814695471040814	-4.56612528731039	0.0341178525589567
cg04166520	chr17	42605391	0.201266139023114	2.52439675053641	1.49837566308605	0.149581503758475	0.814695471040814	-4.56612730668661	0.00468397683263977
cg23987444	chr10	50817810	0.344492017419652	-1.01154105470603	1.49835899897287	0.149585800764727	0.814695471040814	-4.56614656289238	0.0852104994964187
cg11803043	chr2	158155378	0.113968271786041	-0.45518271568331	1.49833976377091	0.149590760877595	0.814695471040814	-4.56616878991527	0.0391960453675004
cg11834440	chr17	33291483	0.155560181762012	3.31190504248266	1.49833257417697	0.149592614867177	0.814695471040814	-4.56617709771445	0.0053149173979764
cg04643690	chr15	60907749	-0.196493066107276	-2.59200135718015	-1.49832716421428	0.149594009953454	0.814695471040814	-4.56618334907439	0.00319269714794143
cg02053171	chr7	74489585	-0.128678572369216	-3.8219220256148	-1.498323616587	0.149594924798491	0.814695471040814	-4.56618744844546	-0.00024229295483981
cg18061656	chr11	74699908	-0.211902138350071	-3.93054504873102	-1.49832245886575	0.149595223347063	0.814695471040814	-4.5661887862194	-0.00292650706778019
cg12181029	chr5	36152177	-0.234863555448297	-3.83517535653846	-1.49832230402067	0.149595263277939	0.814695471040814	-4.56618896514645	-0.00438693754875143
cg08187736	chr8	57912015	0.166362357684279	-1.40046515239748	1.49831731171147	0.149596550680756	0.814695471040814	-4.56619473386683	0.0564116464066912
cg07115462	chr3	12584270	-0.187258457246545	0.678003481674341	-1.4983128453703	0.149597702456108	0.814695471040814	-4.56619989480745	0.0332870386088169
cg08611833	chr6	170862455	-0.180382920490007	-2.58637340516482	-1.49829402186144	0.149602556722699	0.814695471040814	-4.56622164559458	-0.0091733802043045
cg02341645	chr17	71756141	0.200423922600749	0.344513634454971	1.49828178562987	0.149605712310514	0.814695471040814	-4.56623578459319	0.0178779159083383
cg10256255	chr2	174890794	-0.174898189490174	-0.0524782251184547	-1.49827431693549	0.149607638430447	0.814695471040814	-4.56624441464646	0.0149735460883233
cg07654559	chr2	74710618	0.280755441068964	-3.4001077527026	1.49826884727194	0.149609049028319	0.814695471040814	-4.56625073480498	0.00867663499564149
cg17386250	chr2	241957517	0.343209667916486	0.67923736240227	1.49826376297139	0.14961036025286	0.814695471040814	-4.56625660966343	0.00848074483545269
cg12624829	chr10	106113175	0.372582412795954	-3.65304969926313	1.49826365791917	0.149610387345585	0.814695471040814	-4.56625673105007	0.0256252731068719
cg04880506	chr22	22337034	0.15020373314167	-3.58377464329945	1.49825727596169	0.149612033245215	0.814695471040814	-4.56626410531624	-0.000474311869474942
cg06858562	chr13	44874634	0.155426089646039	2.61965173791681	1.49824027817474	0.149616417027781	0.814695471040814	-4.56628374591401	-0.0103265622395338
cg00860808	chr2	171670500	0.164269899190983	0.056428753263335	1.49822505005691	0.149620344496661	0.814695471040814	-4.56630134155079	0.0549578572930837
cg13704086	chr2	45177125	0.235449154057932	-1.18110147670779	1.49822249350895	0.149621003861724	0.814695471040814	-4.56630429555248	0.0166056778259578
cg13517305	chr3	126423553	-0.196238669364722	-3.48463115331178	-1.4982224800519	0.149621007332469	0.814695471040814	-4.56630431110163	-0.00497576109532481
cg20067049	chr2	121345149	0.156478947203056	-1.40304613062681	1.49821461179441	0.149623036667547	0.814695471040814	-4.56631340257361	0.0344329203328227
cg04362027	chr10	70883301	0.263682722716642	-2.32086338291265	1.49821062421402	0.149624065129646	0.814695471040814	-4.56631801005705	0.0413008804371719
cg01940713	chr7	5552460	0.107151068423741	-0.265854097751737	1.4982065680138	0.149625111295874	0.814695471040814	-4.56632269681826	0.000475790348097027
cg07120254	chr6	47199817	0.132728423820081	0.675455444536433	1.49820461929517	0.149625613907225	0.814695471040814	-4.5663249484736	0.00760419541621038
cg10283505	chr11	94278912	0.26193768908184	-2.66260592398212	1.49817674058311	0.149632804505495	0.814695471040814	-4.56635716080736	-0.0315973057557844
cg06322557	chr3	8399147	-0.107602337443273	-1.51815834882627	-1.49816528894502	0.149635758243808	0.814695471040814	-4.56637039241923	0.0168638377503959
cg11964216	chr8	144521570	-0.185545572948657	2.79373104106819	-1.49816314860547	0.149636310310129	0.814695471040814	-4.56637286543175	-0.016915173918698
cg12034383	chr7	155250299	0.341218208968675	-1.06670408434128	1.49815994419098	0.149637136840672	0.814695471040814	-4.56637656790333	0.07261623082665
cg26855136	chr19	58211993	-0.160772688135355	2.2064058516948	-1.49815961905622	0.149637220704505	0.814695471040814	-4.56637694357294	-0.0317832108313806
cg22329579	chr17	34820348	0.336207782773236	-1.50036298638258	1.49815862712773	0.149637476558423	0.814695471040814	-4.5663780896739	0.0351200288972499
cg11526928	chr6	10411204	0.216965333056656	-3.36390111985144	1.49815134970379	0.149639353677933	0.814695471040814	-4.56638649818831	0.00352339560863436
cg02331883	chr5	140798095	0.269494274569553	1.43543325266431	1.4981503776777	0.149639604401237	0.814695471040814	-4.56638762128877	0.0840474251869243
cg09907170	chr2	111877177	0.29896754319709	-0.607673385734028	1.49814466853661	0.149641077017563	0.814695471040814	-4.56639421774559	0.0586538050932061
cg24157598	chr4	164254508	0.185392499164453	0.591860587561036	1.49813361960685	0.149643927013206	0.814695471040814	-4.56640698384758	0.0099187822697917
cg21807034	chr18	61144150	-0.131465717199751	-1.47944667086967	-1.49812463153126	0.149646245458509	0.814695471040814	-4.56641736875428	-0.0451659966745473
cg05738585	chr22	39262339	-0.174833276296847	1.8512085961433	-1.4981226153209	0.149646765537559	0.814695471040814	-4.56641969829609	-0.0261570778298106
cg25472257	chr6	33163566	-0.106054991629813	1.66272536164049	-1.49812233811733	0.149646837042004	0.814695471040814	-4.5664200185786	-0.0167349018996847
cg07640605	chr10	38146342	-0.21494427643633	-1.58555229030087	-1.49809934624943	0.149652767874069	0.814717790801913	-4.56644658335095	0.00326330913085687
cg10883064	chr17	60757346	-0.340924737699696	-0.903722419700576	-1.49808923627374	0.149655375838423	0.81471898617895	-4.56645826430451	-0.0775055439221723
cg08918923	chr1	182027156	-0.168515854137985	2.10777710666285	-1.49808429874235	0.149656649535146	0.81471898617895	-4.56646396905155	-0.00790612947163305
cg15004702	chr12	53739271	0.121657108216436	-3.79367705812563	1.49806749720787	0.149660983763488	0.814724827534292	-4.56648338117609	0.00521246481992263
cg25750814	chr2	152685189	0.134230989058384	-3.72415208123617	1.49804308551235	0.149667281339884	0.814724827534292	-4.5665115856181	0.00891974085914569
cg27618792	chr6	133138210	-0.160045077784544	0.0806222952314505	-1.49803503101724	0.149669359235826	0.814724827534292	-4.56652089143069	-0.00594743589419289
cg06294700	chr5	64330959	-0.128835497851953	2.59411457608306	-1.49802787801503	0.149671204584784	0.814724827534292	-4.56652915566572	0.00518196254240444
cg16818768	chr21	40556116	-0.323049985884664	-3.57039053512693	-1.49802566613711	0.149671775214225	0.814724827534292	-4.56653171115709	-0.00306057459528716
cg10288921	chr2	3289711	-0.134316560939417	3.46448871385716	-1.49802365243131	0.149672294719952	0.814724827534292	-4.56653403768796	-0.00369410766724854
cg04086786	chr6	3456440	-0.156282889588689	-2.79049651879695	-1.49802124752581	0.149672915151241	0.814724827534292	-4.56653681618748	-0.0148855034333632
cg18384226	chr19	10339384	0.147458909869147	0.968450589518382	1.49801487294902	0.149674559711268	0.814724827534292	-4.56654418101697	-0.00727531318223484
cg09465834	chr3	118753093	0.171832191107551	-2.35740690800744	1.4979925465081	0.149680319767017	0.814724827534292	-4.56656997554976	0.0194821134934943
cg09259710	chr16	31383800	0.143168559727833	0.93613392115908	1.49798947694898	0.149681111704672	0.814724827534292	-4.56657352189788	-0.0127539762878481
cg25365544	chr2	238707589	0.203862639005984	1.76981818604182	1.49796677397665	0.149686969114702	0.814724827534292	-4.56659975110934	0.0415202039592159
cg21972741	chr5	435613	0.184397090141053	1.09282856143789	1.49796523338096	0.149687366598136	0.814724827534292	-4.56660153098029	-0.0160790016894655
cg01391650	chr1	180904703	-0.119501667413459	1.39831748938666	-1.49796262506746	0.149688039561493	0.814724827534292	-4.56660454439682	-0.0233881017058905
cg04656051	chr2	219252614	-0.202955771810394	-2.8009379442609	-1.4979511957711	0.149690988430182	0.814724827534292	-4.56661774875573	-0.0315454980227833
cg27543361	chr16	65761899	-0.17766185988151	-0.369973885151629	-1.49794986505294	0.149691331771398	0.814724827534292	-4.56661928614023	-0.0264984649835171
cg01718785	chr7	157916279	0.247388230513035	0.851248527010342	1.49794866438809	0.149691641557861	0.814724827534292	-4.56662067327269	0.00941583991044781
cg12475128	chr17	79479987	-0.304990967276187	-3.78308108835581	-1.49794770308451	0.149691889586517	0.814724827534292	-4.56662178386959	-0.0188515508408523
cg02101946	chr6	5004009	-0.197570097532946	-3.72384375439098	-1.4979459704522	0.149692336628733	0.814724827534292	-4.5666237855835	0.00328598072584672
cg09033286	chr16	88330716	0.157183630703239	-0.435421844239722	1.49794233174086	0.149693275468295	0.814724827534292	-4.56662798938897	0.00455010848499648
cg24579851	chr5	159602480	0.192150532126004	1.67325642632482	1.49793819169271	0.149694343665801	0.814724827534292	-4.56663277237969	0.0240431869242352
cg07134266	chr13	112886222	-0.189022770623152	-1.02279822754896	-1.49791261500811	0.149700942991207	0.814728550342885	-4.56666232085734	-0.029182524851978
cg02814482	chr11	93822114	-0.236926509242628	-0.505020771805746	-1.49790961695921	0.149701716566846	0.814728550342885	-4.56666578444686	-0.0380839082323114
cg21919599	chr1	247579312	-0.166907542881553	0.0875884920064562	-1.49790845760203	0.149702015712438	0.814728550342885	-4.566667123829	-0.00972886268113815
cg26225847	chr15	29431515	0.226772261884812	-0.252923484059963	1.49790715453901	0.149702351938616	0.814728550342885	-4.56666862923066	0.0142004231936639
cg06639870	chr2	152954155	-0.180301485115532	-1.89636689065914	-1.49787575891629	0.14971045306208	0.814742101122747	-4.56670489964039	-0.00972363892048941
cg14178541	chr1	165436588	-0.146815211010664	-0.418857894215361	-1.49787135933672	0.149711588329882	0.814742101122747	-4.5667099822948	-0.00685124157620276
cg01028849	chr8	65490422	0.156782200428896	0.753181693044809	1.49786693180699	0.149712730817075	0.814742101122747	-4.56671509722739	0.0742906384892019
cg21566081	chr7	127841626	0.161178557933294	-1.08955490687525	1.49786095794068	0.149714272334894	0.814742101122747	-4.56672199855713	0.045527667108866
cg13426133	chr13	41768078	0.0936699841738654	-0.206822249904781	1.49785424802677	0.1497160038006	0.814742101122747	-4.5667297501834	0.0118302659398345
cg11150562	chr11	120432777	-0.166726407212112	0.922730454853597	-1.49782903243223	0.149722510728045	0.814742101122747	-4.56675888025565	-0.00868152831038049
cg07777599	chr8	81487959	-0.186166105244521	2.06874955464602	-1.49782468569932	0.149723632433382	0.814742101122747	-4.56676390173912	-0.0372972323986537
cg19170881	chr7	101129980	-0.201457908687824	-2.70944552237771	-1.49782458446367	0.149723658558045	0.814742101122747	-4.56676401868962	-0.00722959272656903
cg00128732	chr5	141258637	-0.0975202422456615	-3.73718477984993	-1.49781896618023	0.149725108406466	0.814742101122747	-4.56677050909173	-0.00601367938443287
cg13470477	chr3	16306636	0.170240050799515	-4.36216174635423	1.49781038729169	0.14972732228781	0.814742101122747	-4.56678041963392	0.00590669296746597
cg14504512	chr7	27875760	0.19051531336452	1.11062708568313	1.49780112061101	0.149729713692042	0.814742101122747	-4.56679112468182	0.0229824554765972
cg22748698	chr17	7146447	-0.147908160908316	-1.20548975765692	-1.49779598605284	0.149731038754343	0.814742101122747	-4.56679705620053	-0.0173145378233203
cg17298751	chr11	22363370	0.135634990983843	0.830450233126203	1.49779428394566	0.149731478014915	0.814742101122747	-4.56679902249688	0.0458426649032421
cg16871527	chr20	20693360	-0.127013099596535	-2.67092430953566	-1.49778682769698	0.149733402251716	0.814742101122747	-4.56680763603226	-0.00434157137503272
cg00924575	chr5	76474673	0.430203009763773	-0.580018200848509	1.49777279043225	0.14973702490878	0.814742101122747	-4.56682385193656	0.0482881603257088
cg13543667	chr18	7230245	0.151426168141702	1.74377683357774	1.49777039286515	0.149737643666387	0.814742101122747	-4.56682662160407	0.0105315595652703
cg08848088	chr1	235714526	-0.181423750551168	1.48790793141343	-1.49776829248454	0.149738185728636	0.814742101122747	-4.56682904795921	-0.0237984013886255
cg09760574	chr20	34605662	0.129111655535808	-0.661107021152975	1.4977642904187	0.149739218578665	0.814742101122747	-4.56683367112985	0.0444979659812493
cg16275118	chr18	74153342	0.157259945721686	0.416114519459748	1.49776268605047	0.149739632634406	0.814742101122747	-4.56683552448704	0.0200271874525862
cg05064645	chr7	55086868	-0.281165534027615	-2.74342415729279	-1.49774561877544	0.149744037419055	0.81475610454692	-4.56685524041388	-0.0287446087917991
cg00412239	chr19	5044006	-0.200453501060519	3.26487230509085	-1.49771054679064	0.149753089258687	0.814795391908268	-4.56689575464416	-0.00902633139166509
cg00119127	chr7	1422999	0.176442407571298	-1.79833085832517	1.49769360265191	0.149757462585986	0.814809223183325	-4.56691532780646	-0.0159162229886734
cg10782019	chr1	29102153	-0.214627468729735	-0.286723498896218	-1.49767070010592	0.149763373960625	0.814819327074946	-4.566941783604	-0.0268531004919
cg04078980	chr1	228291486	-0.141777963327787	-2.68849563892198	-1.49766593659322	0.149764603494629	0.814819327074946	-4.56694728612062	-0.00384090385830491
cg10549088	chr3	64277154	0.168591737981117	-0.604115613029161	1.4976607486386	0.149765942592876	0.814819327074946	-4.56695327891125	0.0745653832714067
cg20494374	chr6	27525678	-0.171276378228403	0.98236736646124	-1.49765441333143	0.149767577855419	0.814819327074946	-4.56696059702809	0.0340119624238187
cg06757796	chr2	69309365	-0.178083169932277	0.0333348486629162	-1.49765093389838	0.149768475969096	0.814819327074946	-4.56696461622295	-0.0316698005022177
cg08794940	chr6	30711073	-0.203464566675347	-2.88256767973845	-1.49762025709697	0.149776394477668	0.814846792801658	-4.56700005158521	-0.0170270902585869
cg27578977	chr20	23018266	0.187523376828018	0.954828575241261	1.49761718693403	0.149777186988314	0.814846792801658	-4.5670035979589	0.0593414307429611
cg23489023	chr6	168615384	0.208048614407359	-0.229034951280987	1.4976027543585	0.149780912559743	0.814857098091784	-4.56702026908651	0.0287459218729097
cg17251384	chr4	36333629	0.323831631566251	1.0980262271869	1.49759326638634	0.149783361791057	0.81486020959831	-4.56703122861561	0.0336875312740762
cg20733846	chr11	71209416	0.132925269319301	2.98288876503926	1.49757689562333	0.149787587827761	0.81486020959831	-4.56705013831199	-0.000213494814482185
cg18253787	chr19	2757657	-0.0954700358820767	2.6158577655766	-1.49756402111199	0.149790911392008	0.81486020959831	-4.56706500941409	-0.00666074413894469
cg09351928	chr17	17071594	-0.115909286802859	2.47178133158834	-1.49756194280949	0.149791447912947	0.81486020959831	-4.56706741001246	-0.0239159615333662
cg11185991	chr8	98194116	-0.132433836655721	-0.361522163351811	-1.49755991606881	0.149791971124545	0.81486020959831	-4.56706975105055	-0.0434360753538062
cg09675484	chr2	483917	0.206385956055681	2.26124474818888	1.49755797331205	0.149792472656748	0.81486020959831	-4.56707199507861	0.00635924257256248
cg25368122	chr1	75600685	-0.208211247244851	-2.68499097003996	-1.49755015364929	0.14979449135505	0.814861228689717	-4.56708102734629	0.00104684743548739
cg00075620	chr2	137180506	0.154691120207259	1.03293221978426	1.4975343539033	0.149798570233396	0.814873454712502	-4.56709927706901	-0.00895213925169225
cg25597307	chr3	15537318	-0.119501568131033	0.319380785919168	-1.49752717853098	0.149800422664839	0.814873569170554	-4.56710756503702	0.00680672457717824
cg10784866	chr3	10378024	-0.117625778558146	-1.1910330754582	-1.49751386891661	0.149803858793889	0.814876688988406	-4.56712293832748	-0.0400267138611684
cg26680793	chr2	6195373	0.158713333196875	-0.047969650713821	1.49750138390098	0.149807082095948	0.814876688988406	-4.56713735906922	0.0197546729564391
cg21910673	chr3	24143257	-0.229594130883625	0.829278394483668	-1.49749820416606	0.149807903028813	0.814876688988406	-4.56714103178816	0.0117649913480654
cg07240834	chr4	175139755	-0.206067940587536	-3.493900250752	-1.49749658221562	0.14980832177974	0.814876688988406	-4.56714290520244	0.00168727935636773
cg22192069	chr6	13305324	-0.138386173420697	2.84274754617251	-1.49748022646301	0.149812544518882	0.814889696441214	-4.56716179663063	-0.022774862306138
cg08673763	chr6	30860960	-0.145895526678656	2.2304656506234	-1.49746364550254	0.149816825502041	0.814903020384369	-4.56718094802066	-0.0248387568297878
cg25782563	chr17	17380313	-0.116483269763182	-3.63986243634455	-1.49745213813885	0.149819796609092	0.814909219241622	-4.56719423919489	-0.00564953196810311
cg21123434	chr5	179107964	0.184202216039342	1.66653842998579	1.49743191203723	0.149825018940043	0.814927662795637	-4.56721760045087	0.0107183115926744
cg04110478	chr5	2142052	0.153873172710423	-0.500329083727052	1.49741280300313	0.149829952984067	0.814935408821708	-4.56723967126686	0.0114564468526754
cg11677966	chr7	63226793	-0.177949737467342	3.11881332126089	-1.49739903159807	0.149833508909406	0.814935408821708	-4.56725557702123	-0.00424766731398896
cg13128443	chr14	78669728	-0.156822118567075	-1.26670368944511	-1.49739384882262	0.149834847175869	0.814935408821708	-4.56726156301576	-0.0313411680821815
cg25080524	chr4	24586249	0.158933298484329	-4.80414858551548	1.49739210765132	0.149835296773305	0.814935408821708	-4.56726357402773	0.00501169879603247
cg09276531	chr19	36611273	0.134104981291802	0.578486029076556	1.49739093062622	0.149835600700071	0.814935408821708	-4.56726493346309	0.0108452567666304
cg21740146	chr1	247171252	0.18578835137817	-3.77824261050627	1.49737930487023	0.149838602683973	0.814941774685591	-4.56727836088462	-0.00356155153347934
cg20801753	chr17	4823275	0.241813260721132	0.0569094925790838	1.4973684722616	0.149841399907061	0.814942211427364	-4.56729087217168	0.0581282128695931
cg16627285	chr17	48243226	-0.347777516969836	0.863790716988805	-1.49736480814203	0.149842346074812	0.814942211427364	-4.56729510408703	-0.0443927504173971
cg01970427	chr1	2006896	0.161731293533673	2.83374831326017	1.49735423243474	0.149845077015688	0.814947102880669	-4.5673073185726	-0.00136969283889365
cg25712987	chr3	148459237	0.258064708270957	1.9394060710068	1.49734606917556	0.149847185023495	0.814948606373407	-4.56731674673972	0.00615710613910414
cg19186105	chr11	119223667	0.177189354535151	-1.64972126040902	1.49731076181692	0.149856302763567	0.814988232011777	-4.56735752456955	0.0345488189351021
cg18630040	chr6	46702983	-0.299407932556506	-4.40598940002536	-1.49729723010783	0.149859797300436	0.814991261728244	-4.56737315266776	-0.00537529127138164
cg10845391	chr5	175799756	-0.17380621593155	0.672825877840327	-1.4972834844595	0.149863347155152	0.814991261728244	-4.56738902773934	-0.0346294786800984
cg00032366	chr19	5692159	-0.131810671821191	-1.46496774649573	-1.49727531952436	0.149865455806692	0.814991261728244	-4.56739845750239	-0.0449984787865746
cg18165349	chr14	81421322	0.286394013834984	-4.42077721833411	1.49727317454515	0.149866009766595	0.814991261728244	-4.56740093475325	0.0083191742106688
cg18476478	chr19	50436738	0.132470939106883	1.86769143689738	1.49726317743713	0.149868591630562	0.814991261728244	-4.56741248044457	-0.0225091250666903
cg07017437	chr6	28601271	0.232637256074496	2.51771159875589	1.49726256884745	0.149868748806772	0.814991261728244	-4.5674131833048	0.0166243800780754
cg24414627	chr2	45496827	-0.261125519822706	-1.13906630489906	-1.4972487964178	0.149872305752239	0.814991261728244	-4.56742908902569	-0.013954273542622
cg13530039	chr11	62689557	-0.111911491246553	-0.998274379814228	-1.49724648890552	0.149872901710169	0.814991261728244	-4.56743175395098	-0.0134629852517137
cg10169241	chr19	1467032	-0.142740425737032	-0.947232922303167	-1.49723835371528	0.149875002789744	0.814991261728244	-4.5674411491844	-0.0463121761816567
cg07459478	chr7	55589803	0.220269420251218	0.593261431372155	1.49723630994526	0.14987553063903	0.814991261728244	-4.56744350950372	-0.00861501868883785
cg13400003	chr1	111683051	0.223508195656895	-2.71016139870094	1.4972284887185	0.14987755065973	0.814991261728244	-4.5674525420984	0.00636679603456577
cg01140616	chr14	57518666	-0.163042652141396	-2.60117321683746	-1.49722349772956	0.149878839714836	0.814991261728244	-4.56745830608332	-0.0139075736893703
cg19848082	chr2	74232673	-0.136013340215172	-0.734134611789723	-1.49720376695589	0.149883935798881	0.815008544454366	-4.5674810925826	0.0403095939101095
cg03863549	chr9	33474004	-0.131515236798879	-3.41062802483969	-1.49719547778675	0.149886076776227	0.815008544454366	-4.56749066543576	0.00892639848430626
cg22614265	chr7	100425456	0.88129913187293	-3.17581082249886	1.49718991674111	0.149887513131199	0.815008544454366	-4.5674970876579	0.107808610387507
cg26855302	chr2	30373187	-0.15953272337637	-1.84034232172343	-1.49716145075869	0.149894865748251	0.815020521527072	-4.56752996156151	-0.01990295535679
cg23617236	chr6	31660879	-0.139620106037625	2.48546071919713	-1.49715698898387	0.149896018228599	0.815020521527072	-4.56753511419328	-0.0267472557701556
cg05806054	chr6	8103023	-0.0963069215322954	-3.27622379039587	-1.49715393306721	0.149896807578747	0.815020521527072	-4.56753864327841	-0.0105677067623479
cg06648759	chr13	40892751	0.23222822363455	0.027008741100057	1.49715302278416	0.149897042707567	0.815020521527072	-4.56753969450574	0.0605591606043518
cg03958269	chr5	134094426	0.369731512999755	-3.88512349862792	1.49713906805651	0.149900647293099	0.81502629038573	-4.56755580986197	0.00806076823156977
cg10419590	chr14	53344150	-0.169873205077264	2.48773811521048	-1.49712956256131	0.149903102657304	0.81502629038573	-4.56756678703974	-0.0217803844411735
cg10979612	chr1	76190666	-0.263487784920441	-4.26741091791317	-1.49712055717372	0.149905428869168	0.81502629038573	-4.56757718663202	-0.00279222116369298
cg17037101	chr11	2161314	-0.194162963331955	-3.12470964533097	-1.49710943020942	0.149908303153532	0.81502629038573	-4.5675900361954	-0.00696248921058507
cg05304622	chr19	38924282	-0.124274094458882	-1.5436743583507	-1.49708960061607	0.149913425587287	0.81502629038573	-4.56761293548772	-0.0111876728362561
cg22038333	chr6	27818763	-0.244858654403056	1.58055655510113	-1.49708230715461	0.149915309689943	0.81502629038573	-4.56762135794748	-0.0332032018940827
cg07768761	chr3	141513861	-0.107430018563852	1.49630234199625	-1.49707258070453	0.149917822331032	0.81502629038573	-4.56763258996398	-0.0114917062992386
cg00277246	chr22	36682870	0.190609327935911	1.10043973158999	1.49707223193457	0.149917912429679	0.81502629038573	-4.56763299271934	0.0210935757762205
cg14490286	chr5	53232147	-0.253744172119401	1.75913936964059	-1.49707168310449	0.14991805421046	0.81502629038573	-4.56763362650158	-0.0376387416767134
cg14943953	chr10	64564468	0.155540654016246	-3.4203119937081	1.49706560734065	0.149919623786581	0.81502629038573	-4.56764064270721	0.0126111370171966
cg05866186	chr7	157999286	-0.19218487928677	1.1181865918903	-1.49706278229033	0.149920353597605	0.81502629038573	-4.56764390502773	-0.0268059515124703
cg20769487	chr1	3523600	0.138520515001204	-0.291857711345572	1.49704433929588	0.149925118150972	0.81502629038573	-4.56766520257165	0.00409209195146137
cg04895047	chr21	45392465	-0.120766698497995	1.13243824209431	-1.49703544364675	0.149927416292648	0.81502629038573	-4.56767547499024	0.00626783440730694
cg18449739	chr12	113495701	-0.145428999504045	-1.48166678915539	-1.49703304295554	0.149928036502878	0.81502629038573	-4.56767824722572	-0.0213399797184265
cg09811386	chr8	32452582	0.225725238963334	0.591996151897121	1.49702644550194	0.14992974094292	0.81502629038573	-4.5676858657203	0.0410041056772161
cg02559896	chr3	13036059	-0.114652171984795	-4.06802246829319	-1.4970242131596	0.149930317668071	0.81502629038573	-4.56768844354059	-0.00256705592035295
cg17510278	chr20	21696115	0.107412462508394	0.199765672873711	1.49701614974468	0.149932400864703	0.81502629038573	-4.56769775482756	0.0226757651055483
cg07710073	chr3	42628330	-0.117128193133934	0.0899420431146184	-1.4970149145434	0.1499327199831	0.81502629038573	-4.56769918118183	-0.00600987711813328
cg26188632	chr6	28891843	0.2657781036745	-4.24950246710949	1.49701147743541	0.149933607974425	0.81502629038573	-4.56770315019312	0.00817772640861354
cg13975075	chr8	33453217	0.172360848532204	1.24651592439838	1.4969792763692	0.149941927465086	0.81502629038573	-4.56774033413843	0.0201938194199016
cg13253856	chr6	1702693	-0.180091212651873	1.32070589472808	-1.49697329669095	0.149943472420762	0.81502629038573	-4.56774723906093	0.0283290524327302
cg14292220	chr9	138991848	0.181191909033432	-0.22114936545972	1.49696887635062	0.149944614502295	0.81502629038573	-4.56775234335339	-0.0174796972017062
cg26264769	chr6	27521330	-0.182739120362515	-0.637937152242549	-1.49696444519117	0.149945759386323	0.81502629038573	-4.56775746012745	0.0727896003506248
cg24044564	chr13	99115944	-0.137629460778201	2.40842867636333	-1.49696090436918	0.14994667423794	0.81502629038573	-4.5677615487976	-0.0153242858568032
cg08377768	chr3	160474222	-0.0963997448805751	-3.39454014864116	-1.49694193881514	0.149951574496656	0.81502629038573	-4.56778344864182	-0.00720131980183145
cg10159215	chr1	99470560	0.410781790410316	-3.36161873922652	1.4969400547018	0.14995206131496	0.81502629038573	-4.56778562424762	0.031210541485877
cg03066577	chr3	157261202	0.165210098108739	-3.30971718442729	1.49693914203228	0.149952297131512	0.81502629038573	-4.56778667811613	0.0137868494974031
cg22674798	chr1	3096360	-0.167453828533627	-1.13020997845607	-1.49693878300715	0.1499523898969	0.81502629038573	-4.56778709268585	0.00104054515642776
cg11219614	chr8	49984776	0.174195604595353	-1.47432701270988	1.49692400087071	0.149956209365821	0.81502629038573	-4.56780416169325	0.061770487647059
cg05065926	chr8	144329806	0.236791158978366	-1.72426050063052	1.49692060459018	0.14995708692196	0.81502629038573	-4.56780808337732	0.0312899599916827
cg13948456	chr9	139239853	0.133566173337793	-0.452866247221798	1.49691946416938	0.149957381593287	0.81502629038573	-4.56780940021934	-0.00601004259915472
cg23119039	chr13	111164546	-0.172344332668329	2.25735698934756	-1.49691510014553	0.149958509210124	0.81502629038573	-4.56781443934344	-0.0382765254262833
cg22042060	chr5	43120942	0.157141740401451	-3.68655766197484	1.49691493872117	0.149958550920576	0.81502629038573	-4.5678146257394	5.45976944863885e-05
cg13496167	chr1	151833775	0.195685906046308	-0.306845712112168	1.49690105291417	0.149962138910902	0.815029842730978	-4.56783065955958	0.0124720375775866
cg20094498	chr10	43929290	-0.184096748376296	2.15694383629317	-1.49688915715367	0.149965212743877	0.815029842730978	-4.56784439540022	-0.0145181868580729
cg01028360	chr8	12869510	0.222219801635183	2.78902617771767	1.49687799711039	0.14996809651647	0.815029842730978	-4.5678572816445	0.00814355133523215
cg20612128	chr15	56290261	0.223475940434508	1.29836145583378	1.49687707959576	0.149968333605707	0.815029842730978	-4.5678583410742	0.0710261404381197
cg18236571	chr4	135122410	-0.188018212068106	-1.08949477031594	-1.49687696493842	0.149968363233615	0.815029842730978	-4.56785847346594	0.030343544826866
cg14844953	chr1	19339051	-0.110270009252545	-0.521119872120803	-1.49685462447291	0.149974136189883	0.815034885320635	-4.56788426925191	0.0253308739660159
cg11135003	chr1	225998164	0.128178569759783	-3.83103997746348	1.49684756280809	0.149975961018888	0.815034885320635	-4.56789242305828	-0.000373436914176434
cg16768018	chr3	147108843	0.19190804751087	1.41812537320967	1.49684511622013	0.149976593254316	0.815034885320635	-4.56789524802331	0.0682334817028351
cg13623966	chr6	32370728	-0.14094026222075	-1.40395068857948	-1.49683878285929	0.149978229900952	0.815034885320635	-4.56790256085375	-0.0319261447359998
cg03979539	chr2	28113445	-0.174647290984392	-3.7669679414069	-1.49683530433326	0.149979128816637	0.815034885320635	-4.56790657733221	-0.00418416502752635
cg17523769	chr5	19988666	-0.217367243839381	-2.49982342163647	-1.49682008605458	0.149983061554268	0.815034885320635	-4.56792414902693	-0.00663267892799113
cg23373888	chr12	56757836	0.17372387407688	2.8820145226798	1.49681703531737	0.149983849941983	0.815034885320635	-4.56792767152607	0.0195053229424721
cg07106794	chr15	95810848	-0.133944953541149	0.934006823399162	-1.49681666704619	0.149983945112808	0.815034885320635	-4.56792809674584	-0.0153459428538332
cg03804136	chr17	75369219	-0.467869620509509	-0.357536486323169	-1.49679568787456	0.149989366756689	0.81503818378363	-4.56795231995567	-0.0810848894572555
cg04556854	chr4	123653523	-0.159620234337908	-3.09160409416463	-1.49679016669716	0.149990793620387	0.81503818378363	-4.56795869483731	0.00661689028217158
cg02182594	chr14	78108576	0.25920644691943	-2.07150325308308	1.49678960923213	0.149990937689301	0.81503818378363	-4.56795933849858	0.0248581264047176
cg04945652	chr7	156804033	-0.155378689902758	-2.77123621243087	-1.49677786044694	0.149993974022261	0.81503818378363	-4.5679729038595	-0.0143275463390204
cg00256512	chr2	3687584	0.252216739022669	1.57348312635823	1.49677322649949	0.149995171624402	0.81503818378363	-4.56797825427711	0.00396690963285662
cg06847146	chr7	21985613	0.300945422871364	-0.643446819588958	1.49677179082146	0.149995542664101	0.81503818378363	-4.56797991192758	0.0680656261165792
cg07005242	chr6	30431577	0.216069190519603	-1.58482763820744	1.49676232415722	0.149997989267886	0.815041524646981	-4.56799084221729	0.0566479894845579
cg15685424	chr7	993417	0.120308473488554	-2.84633826370308	1.49674672694561	0.150002020347056	0.815053474860565	-4.56800885077328	0.00928529883513377
cg03286098	chr8	42271413	-0.121473938029951	1.53301431849881	-1.49673951538841	0.150003884194736	0.815053649020986	-4.56801717719599	-0.0211367643475453
cg15232240	chr6	90143704	-0.135931708567746	-3.0347309878362	-1.49672844827913	0.150006744557884	0.815059060115114	-4.56802995515759	0.00502532029619931
cg07559273	chr14	27066404	-0.265659362294846	-2.34197562161297	-1.49671778431776	0.150009500767284	0.815059060115114	-4.56804226758091	-0.0154724588560958
cg00904966	chr16	1122937	0.240132552830709	0.405337575282547	1.49671440001218	0.150010375484207	0.815059060115114	-4.56804617502697	0.047978739947513
cg23664775	chr3	140660432	-0.116656097918402	-3.45319794282015	-1.49669353800256	0.150015767628963	0.815076765396293	-4.56807026170347	-0.00248473298317459
cg09387681	chr10	13688165	-0.417461140041445	1.06972197150279	-1.49668761790572	0.150017297808652	0.815076765396293	-4.56807709683043	-0.0633990520006803
cg20292653	chr2	5847374	-0.191904326812744	-0.0626259566417543	-1.49666693275147	0.150022644443845	0.815076787839353	-4.56810097898996	-0.00247940424299248
cg21423741	chr3	71099193	-0.130258253003629	0.138632409347554	-1.49666487544767	0.150023176217967	0.815076787839353	-4.56810335424771	-0.00560248165140176
cg14070549	chr7	139878720	-0.147642387411364	1.62785128282611	-1.49665607715951	0.150025450426493	0.815076787839353	-4.56811351227312	-0.0112601632759116
cg03997418	chr3	63925831	-0.184550241035027	3.46072190841277	-1.49664859769271	0.150027383764271	0.815076787839353	-4.56812214762325	-0.0144989975299997
cg11063729	chr6	10415653	-0.334564572055152	-4.06954398111309	-1.49664205779096	0.150029074254347	0.815076787839353	-4.56812969818016	-0.0156113964493043
cg22240394	chr3	186211630	0.201745027888501	0.247079985672095	1.49663728581152	0.150030307766514	0.815076787839353	-4.56813520758991	0.0412955986047244
cg00148355	chr16	31538871	-0.187582504845368	0.166100807994381	-1.49663254069021	0.150031534344356	0.815076787839353	-4.56814068597776	0.00136654358342903
cg04279223	chr1	78443901	0.195234395522414	-2.54587609525768	1.49663090671024	0.150031956717681	0.815076787839353	-4.56814257245461	0.0148635856600986
cg09109534	chr4	186067933	0.142625322965769	1.14369787895048	1.49661395171666	0.15003633953217	0.815090646278646	-4.56816214738936	0.0109905759463356
cg07690326	chr8	145019032	-0.186876966012252	2.86323704793723	-1.49657731712425	0.150045809822036	0.815127654203872	-4.56820444230152	0.0384061756288653
cg25036710	chr1	149228170	-0.143624880031212	1.44315008280927	-1.49656703174396	0.150048468750563	0.815127654203872	-4.56821631670837	-0.0433904495980526
cg17730759	chr19	36233999	-0.131108892427662	2.68367297549635	-1.49656229465908	0.150049693372646	0.815127654203872	-4.56822178562213	-0.00681212223529859
cg11729363	chr3	183271175	0.109919611396872	-0.699473301892238	1.49655574206326	0.150051387350649	0.815127654203872	-4.56822935050207	0.00566705523914945
cg21824343	chr17	1633714	-0.229928578528688	1.16523742588506	-1.49654299622448	0.15005468245164	0.815127654203872	-4.56824406532174	0.00843766781957422
cg00188746	chr1	15480258	0.141434554595059	-3.66555519084439	1.49653877532737	0.150055773666529	0.815127654203872	-4.56824893824321	0.00300132181170221
cg04630779	chr4	1621165	0.176581376278378	0.465734574114961	1.49653067770889	0.150057867135888	0.815127654203872	-4.56825828671439	-0.000430485190261565
cg14470741	chr10	92631620	-0.208098392869932	-4.02483305798882	-1.49651040278068	0.150063108898288	0.815127654203872	-4.56828169337553	0.000694868344662869
cg13656504	chr6	32030160	0.130025156336511	0.332762269760193	1.49650915242637	0.150063432162561	0.815127654203872	-4.56828313685582	-0.0107738516966017
cg11734401	chr14	25517974	0.187384684467666	-0.804030234039337	1.49650609809374	0.150064221826428	0.815127654203872	-4.56828666294763	0.0578731124770836
cg10282799	chr8	40755446	-0.13227751784604	-3.5117997326496	-1.49648889361296	0.150068669918031	0.815127654203872	-4.56830652465654	0.000828449746655857
cg14346872	chr14	31500033	0.319340303193465	0.684559287569175	1.49648843866223	0.150068787543653	0.815127654203872	-4.56830704987193	0.0362836424157342
cg01919652	chr6	150259930	0.314149156049652	-1.12335312205562	1.49648819673001	0.150068850094256	0.815127654203872	-4.56830732916923	0.0461992744993044
cg13031623	chr4	184719773	-0.202227638157038	-3.72898128400721	-1.49648510132608	0.15006965040038	0.815127654203872	-4.56831090263783	-0.00274688401916683
cg08496742	chr19	56159485	-0.130490627543918	-1.33446646670471	-1.49647056633009	0.15007340842082	0.815127654203872	-4.56832768239249	-0.0381646731751383
cg23861889	chr2	45878066	0.300890334619689	-3.32273147112902	1.49646741609438	0.15007422292384	0.815127654203872	-4.56833131912854	0.0159666603801708
cg00923996	chr3	13322657	-0.187272414575371	1.04421719465888	-1.49646713714754	0.15007429504657	0.815127654203872	-4.5683316411537	-0.0197925026528272
cg18384460	chr1	63771428	0.206211842857361	-0.962011812640642	1.49644312955995	0.150080502402921	0.815151418844678	-4.56835935610931	0.0495699592235615
cg05868512	chr8	54794875	0.126860806811823	-1.32034995896162	1.49640169357907	0.150091216507119	0.815190638888047	-4.56840719003739	0.0667690445836562
cg22880420	chr2	33824856	-0.131662687582254	-3.80567255724941	-1.49638386249788	0.15009582728402	0.815190638888047	-4.56842777402632	-0.004268031797692
cg10919344	chr11	59210634	-0.142602300528376	-1.88880323158622	-1.49637553913116	0.150097979587401	0.815190638888047	-4.56843738235823	-0.0106558520066588
cg27045405	chr16	68409791	-0.141860872737226	2.18054022859755	-1.49637443585714	0.150098264880156	0.815190638888047	-4.56843865595314	-0.0310660690006351
cg22380472	chr19	2900542	-0.194429312293538	-2.16147905523278	-1.49637149707157	0.150099024815234	0.815190638888047	-4.56844204841815	-0.0406167878038716
cg14176450	chr2	11054229	0.105535935465519	-0.875934596425948	1.49637020142099	0.150099359856102	0.815190638888047	-4.56844354408512	0.00306032078580326
cg17121100	chr19	14071822	-0.168759559067501	2.65850956193863	-1.49635746838338	0.15010265251103	0.815190638888047	-4.56845824273607	-0.0210260298099537
cg06248480	chr7	107642453	-0.133007290267745	-3.82023809150807	-1.49634254412332	0.150106511872825	0.815190638888047	-4.56847547074952	-0.00606135438799235
ch.5.24240029R	chr5	24204272	-0.172046081741483	-2.56297513454957	-1.49631964863668	0.150112432724353	0.815190638888047	-4.56850190019714	0.0118438638088667
cg00026346	chr15	42267275	-0.201848706419233	2.01456274606374	-1.49631442585626	0.150113783380153	0.815190638888047	-4.56850792908023	-0.00716491063705971
cg24759108	chr10	126223401	-0.178902442285925	0.0215845750611397	-1.49631424534605	0.150113830061822	0.815190638888047	-4.56850813745075	-0.0282480361013136
cg25758828	chr2	113976143	-0.180700327816293	2.98306838708159	-1.49630905845066	0.150115171447657	0.815190638888047	-4.56851412489375	-0.0183655203604918
cg13677785	chr22	42548868	-0.221246345304336	-0.552993033492576	-1.49630130766461	0.150117175900974	0.815190638888047	-4.56852307190987	-0.0282031756342487
cg14715947	chr19	1248357	0.191532800174016	-1.88343932981717	1.49629122901538	0.150119782402596	0.815190638888047	-4.56853470601081	-0.00302939619381684
cg08153651	chr16	83864273	-0.207133612386539	-1.9857108588199	-1.49628948191096	0.150120234235819	0.815190638888047	-4.56853672274218	-0.0347633930605304
cg26464821	chr8	12990744	-0.391885989942514	-4.34807332975382	-1.49628777081927	0.150120676756571	0.815190638888047	-4.56853869790129	-0.014824630481269
cg26675379	chr5	1501640	0.0977117001321089	3.0625681639914	1.49627946545525	0.150122824696372	0.815190638888047	-4.56854828498167	0.000904286813725563
cg20928238	chr14	71284925	-0.208409665432036	-2.72271741311891	-1.49626813244717	0.150125755688546	0.815190638888047	-4.56856136687854	0.00303054372635875
cg00493400	chr2	191879127	-0.106609017737274	-3.77438406358485	-1.49626794532325	0.150125804083748	0.815190638888047	-4.56856158287844	-0.00469276293027135
cg01023696	chr8	24813003	0.216197725021489	-1.15693072593772	1.49624930738685	0.15013062441183	0.815190638888047	-4.56858309682021	0.0616226992567805
cg15163780	chr12	133378078	-0.120843273199655	2.30538242320656	-1.49624890315727	0.150130728959103	0.815190638888047	-4.56858356342388	-0.0297034975114409
cg27524515	chr8	38239417	-0.182295015414962	-1.71246668207765	-1.49624743402927	0.150131108925181	0.815190638888047	-4.56858525924283	-0.00353800453399561
cg13679478	chr14	102226547	-0.213854777744006	-3.3718711407052	-1.49624255629158	0.150132370478415	0.815190638888047	-4.56859088962128	-0.00897449760998974
cg17157275	chr5	172097385	-0.326552176841755	-0.962932028654653	-1.49623047091952	0.150135496214958	0.815190638888047	-4.56860483972038	-0.0653409702399505
cg27218829	chr11	126138729	-0.127571612883883	-2.74980723714445	-1.49622957482195	0.150135727981973	0.815190638888047	-4.56860587407898	-0.00540378971101785
cg14323067	chr9	98487960	0.228925668351592	-0.0876723643918747	1.49622501522152	0.150136907283307	0.815190638888047	-4.56861113718372	-0.0013331884255674
cg22917801	chr14	24665198	0.158716485293598	-2.86585539984214	1.4962174951915	0.150138852290825	0.815190638888047	-4.56861981745831	0.00510615470251806
cg11632652	chr3	174648902	-0.148575989014532	2.30956750530902	-1.49621683812888	0.150139022236838	0.815190638888047	-4.56862057589572	-0.0329237383149047
cg27558541	chr1	110350324	0.165300522986089	-1.4685726624592	1.49618385257706	0.150147553990302	0.815205178338415	-4.56865865029094	0.0404311114593028
cg17389738	chr6	30711642	-0.20062277891519	-2.58536757932783	-1.49617179726992	0.150150672209532	0.815205178338415	-4.56867256526988	-0.00734620472528161
cg04043538	chr2	75570917	-0.176188715102859	0.308012006839094	-1.4961714957068	0.150150750212366	0.815205178338415	-4.56867291335153	-0.0112088514850135
cg27467996	chr5	179921670	-0.122320986662318	-3.2920233508336	-1.49616722218678	0.150151855611968	0.815205178338415	-4.56867784609058	-0.00375967966223352
cg05128038	chr22	32341390	-0.113089313264712	-3.78102625598727	-1.49615706334003	0.150154483352012	0.815205178338415	-4.56868957196422	-0.00383267033438199
cg03327443	chr12	131191052	-0.173289968294191	-1.28930829276469	-1.4961453048027	0.150157524923431	0.815205178338415	-4.5687031442088	0.00193590029126656
cg01863419	chr2	201373417	-0.116852472761332	2.95640851136951	-1.49613270639445	0.150160783799671	0.815205178338415	-4.56871768578071	-0.0029471242314949
cg08194384	chr6	30633353	0.166269462213784	3.11122491182625	1.49612946198941	0.150161623051159	0.815205178338415	-4.56872143058385	-0.00125715953220151
cg05080281	chr6	27343181	-0.178852042517637	-3.28735462099294	-1.49612605750557	0.150162503715415	0.815205178338415	-4.56872536014874	0.000755794465443077
cg07338448	chr10	135125650	-0.150874915381924	1.79671351684548	-1.49610573561754	0.15016776062403	0.815205178338415	-4.56874881618451	-0.0251817942406899
cg13076778	chr2	25565603	0.111445452618451	-3.29489115762624	1.49610570970612	0.150167767326945	0.815205178338415	-4.56874884609196	-0.00106075285530606
cg02572552	chr10	103026448	-0.150653096180935	2.24147580174845	-1.49610315891484	0.15016842718167	0.815205178338415	-4.56875179026239	-0.0232077090269952
cg07716390	chr20	36531399	-0.102600320724236	-3.59537307902373	-1.49610299774016	0.150168468875432	0.815205178338415	-4.56875197629306	-0.00263239416040485
cg18469747	chr14	103315426	-0.131689677726169	2.79768288334258	-1.49609201128418	0.150171310948771	0.815205178338415	-4.56876465701877	0.00910472039846733
cg14325112	chr9	4115070	-0.193413725447651	1.94539902915686	-1.49608276848533	0.150173701991681	0.815205178338415	-4.56877532513528	0.0139659832117175
cg24722055	chr15	40093305	0.11977003745475	0.802405983572749	1.49608159958818	0.150174004378853	0.815205178338415	-4.56877667428266	0.0129552094710486
cg08101192	chr15	65654108	-0.123736028861128	1.92445306135849	-1.49606994201276	0.150177020155909	0.815205178338415	-4.56879012947498	-0.0210022270700113
cg06020868	chr2	74706960	-0.182805757356506	2.39113692525411	-1.49605434196885	0.150181055914538	0.815205178338415	-4.56880813494565	-0.0202581877499111
cg20319926	chr16	685686	-0.220890734435932	-1.3803432998907	-1.49604388899167	0.150183760167788	0.815205178338415	-4.56882019962477	-0.0367744355783404
cg02672592	chr1	151442802	0.231090517589571	2.50729203593627	1.49604091969853	0.150184528350538	0.815205178338415	-4.56882362672938	0.0109084656579381
cg00997604	chr8	43146894	-0.10996493298563	-0.859560108260786	-1.49603792785018	0.150185302371786	0.815205178338415	-4.56882707986157	0.00726087371373568
cg25570522	chr4	154443833	-0.12192767626396	2.46773739190319	-1.4960159158172	0.150190997206619	0.815205178338415	-4.56885248555266	-0.0276777131354071
cg07622079	chr5	149658453	0.117745101361895	-1.1493752506536	1.49600216552811	0.150194554697377	0.815205178338415	-4.56886835561846	0.0226491844171341
cg09610891	chr16	87908672	-0.621923176520821	-0.637337623373995	-1.49599378506114	0.150196722935425	0.815205178338415	-4.56887802798324	-0.0683578810764563
cg25754228	chr11	118972890	0.272177701571367	-3.58705423301542	1.49599121131129	0.150197388834541	0.815205178338415	-4.56888099848332	0.00461440279268858
cg00686022	chr12	40020078	0.128197128764141	0.712654648947795	1.49599051908646	0.150197567932351	0.815205178338415	-4.56888179741575	0.0160608726575203
cg24025896	chr5	87976294	0.234297517821544	-3.54181393216811	1.4959787672685	0.15020060848116	0.815205178338415	-4.56889536075269	0.00663484916173854
cg09593454	chr17	3439372	-0.179256471689482	2.33182669413233	-1.49597771996712	0.150200879451981	0.815205178338415	-4.56889656948952	-0.00426533488283898
cg14818546	chr7	69296381	-0.142837987219962	0.214039164747834	-1.49597560374329	0.150201426988919	0.815205178338415	-4.56889901191504	-0.00533433039060516
cg04983128	chr1	10654462	-0.163091075257443	2.62858630487278	-1.4959714855486	0.150202492506472	0.815205178338415	-4.56890376489421	-0.00866253986108922
cg16002641	chr19	23077008	0.271034773327641	0.909364574501292	1.49596600487822	0.150203910552618	0.815205178338415	-4.56891009034758	0.0279155280733979
cg07965640	chr2	214149735	-0.267536098682615	-0.290654347338475	-1.49595527550485	0.150206686658413	0.815205178338415	-4.5689224734806	0.00341798975950269
cg04223006	chr5	82845599	0.231327151782723	0.647332250036319	1.495954783543	0.150206813949069	0.815205178338415	-4.5689230412688	0.0581987687409804
cg04563863	chr19	1158119	-0.137239662251889	1.66194574320888	-1.49594977919391	0.150208108783922	0.815205178338415	-4.56892881693288	0.0037701811814399
cg15877936	chr7	1253999	0.122026858328197	-0.24017072306951	1.49594890004897	0.15020833625651	0.815205178338415	-4.56892983157796	0.00462363577321756
cg25973354	chr19	1395646	0.137983741515118	1.67901238062942	1.49594493349219	0.150209362578778	0.815205178338415	-4.56893440948338	0.00496776769793983
cg06615743	chr19	5119574	0.139169268317191	2.71977783510285	1.49594444455305	0.150209489089182	0.815205178338415	-4.56893497378	-0.0184872229243876
cg26657382	chr16	86538510	0.214241466569404	-1.83208733340167	1.49593409372938	0.150212167330338	0.815209770198924	-4.56894691988581	0.0117950560348939
cg06834313	chr12	108851556	-0.284784698270188	-2.5760658635248	-1.49592349370894	0.150214910090923	0.815211082329092	-4.56895915352955	-0.0555717781094118
cg18504632	chr3	71732622	0.310928960442165	2.48877056755445	1.49591899786861	0.150216073404263	0.815211082329092	-4.56896434222684	0.0405777769611766
cg02608491	chr12	133378387	-0.127611203147428	3.03298017937764	-1.49589784111007	0.150221547883712	0.815224327644681	-4.56898875930783	-0.00563589733579661
cg15328582	chr1	168195103	-0.156923447733885	-2.28322864430631	-1.49589540433304	0.150222178429648	0.815224327644681	-4.56899157158287	-0.034097436968181
cg21148362	chr3	62353708	0.198490257919906	-0.681203578339216	1.49588825856419	0.15022402749748	0.815224419296377	-4.56899981846722	0.0900915912878156
cg19485105	chr19	52772707	0.185709774604548	-3.78748266023884	1.49587530234648	0.150227380147994	0.815232670375392	-4.56901477107532	0.0041986459529489
cg02059082	chr2	27604131	-0.130673744161208	-0.197362119604495	-1.49583852289885	0.150236897815081	0.815256530862608	-4.5690572172355	-0.045006559927369
cg07972159	chr10	78870177	0.193447999436737	1.25482610064795	1.49582805447361	0.150239606890901	0.815256530862608	-4.56906929841479	0.0349098552495432
cg23668184	chr2	5836713	-0.541392352159739	-1.88054693850499	-1.49582314471011	0.150240877479913	0.815256530862608	-4.56907496454883	0.00732011379588052
cg02929961	chr8	22525659	-0.209698524315347	-0.551791610775257	-1.4958183496391	0.150242118396366	0.815256530862608	-4.56908049830779	-0.0109604850861105
cg00639041	chr17	1438613	-0.1137954284718	2.83457780000014	-1.49580249701642	0.150246220956518	0.815256530862608	-4.56909879295469	-0.0255265120110324
cg00622170	chr4	2944594	0.212045675378414	-0.561478859898492	1.49579173766585	0.150249005461877	0.815256530862608	-4.56911120964988	-0.0123877870233202
cg10790979	chr7	140371785	-0.14885690592518	1.24756330546984	-1.49579048403347	0.150249329902992	0.815256530862608	-4.56911265638436	0.0194860250728212
cg02763807	chr7	149416452	-0.105826730991813	0.526732176283929	-1.49579004157347	0.150249444412148	0.815256530862608	-4.56911316699805	-0.0240570184359979
cg18818484	chr1	11590043	0.100127227738993	0.729549711143668	1.4957879641345	0.150249982056706	0.815256530862608	-4.56911556443083	-0.011262214022119
cg12980128	chr18	55105322	0.433727679754538	-1.23224885335152	1.4957807520336	0.150251848572302	0.815256530862608	-4.56912388741233	0.100104917350941
cg20629735	chr2	103014454	0.153552440357775	1.33256109367297	1.49577288050304	0.150253885772182	0.815256530862608	-4.56913297136056	0.00666318776289665
cg09126527	chr15	49338813	-0.11210128376417	-3.00254027238962	-1.49577071984621	0.150254444967247	0.815256530862608	-4.5691354648076	0.000998295449323686
cg05732300	chr21	46708497	-0.121037493534824	-2.28445950725212	-1.49576627120282	0.150255596316691	0.815256530862608	-4.56914059863442	0.00451932215753989
cg08249180	chr5	36242091	0.194881683522529	-2.48669712030731	1.4957306617102	0.150264812638658	0.815268398350355	-4.56918169230836	0.0312654678713386
cg09207578	chr13	114781949	-0.289489601583363	1.25715634864056	-1.49572118145397	0.150267266362943	0.815268398350355	-4.56919263248329	-0.0645897340028203
cg03050508	chr14	62011349	0.16752469416147	3.19068273071198	1.49571808029041	0.150268069027744	0.815268398350355	-4.56919621120122	0.00793100268611202
cg20247486	chr1	119544329	-0.161071905532069	-0.15722988064618	-1.49571790045659	0.150268115573696	0.815268398350355	-4.56919641872784	-0.0158611216005579
cg18115495	chr7	65579946	0.321028615724306	-1.91605860352435	1.49570938973555	0.150270318396555	0.815268398350355	-4.56920624000183	0.0306893382127445
cg23019565	chr1	54144343	0.141264489530964	0.0186999319273725	1.49570510256101	0.150271428052412	0.815268398350355	-4.56921118733569	0.0290324316157376
cg26573335	chr6	41863096	0.225376181117407	-4.34909940131274	1.49568458608287	0.150276738456467	0.815268398350355	-4.56923486288795	0.00775868764713291
cg21258952	chr13	111532049	0.176902875256471	1.2406903069367	1.49566637554117	0.150281452130004	0.815268398350355	-4.56925587723409	0.0102033634565569
cg06222392	chr20	60781454	0.515873883601945	1.81708808513348	1.49565520344867	0.150284344009372	0.815268398350355	-4.56926876935247	0.0478007977697773
cg10585208	chr19	7854021	0.265065092529314	-2.75505532323005	1.49565331365257	0.150284833184769	0.815268398350355	-4.56927095008933	0.0201844493908864
cg06647930	chr22	45135965	-0.624712616033105	-2.37302102735	-1.49564606115646	0.150286710511944	0.815268398350355	-4.56927931911321	-0.0624766120394324
cg16027847	chr6	169880381	-0.126864237004966	1.74473114412126	-1.49564558500792	0.150286833764884	0.815268398350355	-4.56927986856413	-0.0153359622924565
cg07675399	chr18	47814227	0.209452928045003	-3.56397667851497	1.49563686292353	0.150289091525742	0.815268398350355	-4.56928993337717	0.00267736329103734
cg03722659	chr10	134803477	-0.211944831427359	0.607146757147683	-1.49561082767323	0.15029583106295	0.815268398350355	-4.56931997637972	-0.0444689040918712
cg15806109	chr3	125802485	-0.0896795780143504	-3.37925439518773	-1.49559573495788	0.150299738107078	0.815268398350355	-4.56933739221878	-0.00832005214989665
cg15659420	chr11	20034979	-0.329990853406873	0.688688216790621	-1.49559081795288	0.150301010987846	0.815268398350355	-4.5693430660375	-0.0962680125205666
cg08599496	chr21	43919316	-0.120178192786019	1.3235308596412	-1.49556426617724	0.150307884683472	0.815268398350355	-4.56937370435332	-0.0219944449521824
cg08123256	chr2	11074083	0.0954534066553595	-1.30271718965505	1.495557064764	0.150309749022175	0.815268398350355	-4.5693820140527	-0.0124628617425416
cg00575744	chr6	32908642	0.143538650725973	-1.3865081500782	1.49555494030652	0.150310299016219	0.815268398350355	-4.56938446545501	0.0223903825116895
cg24791188	chr19	17877419	-0.13219397193785	-1.68057730096675	-1.49554561882141	0.15031271224538	0.815268398350355	-4.56939522144498	-0.0161328591369865
cg00428638	chr19	7224713	0.126858663285774	0.175654445954558	1.49554482539183	0.150312917656969	0.815268398350355	-4.56939613697491	0.0157532427162338
cg00314892	chr1	2428080	0.112462589640504	0.0172866545770069	1.4955230513349	0.150318554849067	0.815268398350355	-4.56942126168227	-0.0114321872602376
cg13710375	chr19	53836837	0.414648098567267	-3.2258335202501	1.49551414913168	0.15032085963394	0.815268398350355	-4.56943153370008	0.0244798400226557
cg13463208	chr15	39872401	-0.21488054209671	-3.96832591696055	-1.49551177280822	0.150321474870176	0.815268398350355	-4.56943427566924	-0.00412166354969536
cg17854497	chr10	13390774	-0.0987241166088851	-1.64537985570718	-1.49551007912986	0.150321913369105	0.815268398350355	-4.56943622995244	0.000158779456773867
cg22512322	chr3	64009096	-0.182248716872027	-3.17883674799147	-1.49550580852905	0.150323019046441	0.815268398350355	-4.56944115765944	-0.0199905914738218
cg07696918	chr1	897500	-0.124727062941075	1.54272135635893	-1.49549794036525	0.150325056166123	0.815268398350355	-4.56945023644893	-0.0204039983210829
cg08855656	chr6	2999968	-0.26292229171098	-3.53963466248952	-1.49549768850084	0.150325121375861	0.815268398350355	-4.56945052706555	-0.00880144580641053
cg14863355	chr6	73866848	0.290351368857889	-0.394224175480871	1.4954960986261	0.150325533007851	0.815268398350355	-4.56945236155983	0.0454326482081753
cg01023151	chr6	30570115	-0.13244054153081	2.27423099833362	-1.49549408279975	0.150326054923636	0.815268398350355	-4.56945468754086	-0.0232883279817386
cg11302791	chr8	10635419	-0.128324989191732	2.30036691547244	-1.49548173719122	0.150329251346449	0.815268398350355	-4.5694689325903	0.0351074466494676
cg27080171	chr4	46388320	-0.157368252198278	-1.2235970607954	-1.49547729520095	0.150330401443455	0.815268398350355	-4.56947405798367	-0.00783990215166103
cg18140760	chr1	27693187	0.155199647193959	-3.96889514991336	1.49546883108189	0.150332592949094	0.815268398350355	-4.56948382428081	0.001838049913016
cg22706070	chr6	31857895	-0.101415578328478	2.80185801169201	-1.49546554565527	0.150333443609473	0.815268398350355	-4.56948761514862	-0.0196635654418316
cg24768164	chr12	121163261	-0.188536391225572	-3.66515224400473	-1.49545924310249	0.150335075473111	0.815268398350355	-4.56949488728971	-0.00448327733723408
cg00384632	chr7	2194791	-0.12766395553814	1.14909786391407	-1.49545105252313	0.150337196208301	0.815268398350355	-4.56950433787755	-0.0261014682882738
cg04287216	chr11	5700884	0.186748631627956	2.04389649872186	1.49545094690418	0.15033722355571	0.815268398350355	-4.56950445974426	0.0152282511286982
cg04059647	chr15	76111112	-0.168035838776519	1.57258935478287	-1.49544815061225	0.150337947587718	0.815268398350355	-4.5695076861982	0.0163380669948506
cg13179087	chr17	57503913	-0.13520927010058	2.80373179513986	-1.49544490160341	0.150338788843383	0.815268398350355	-4.56951143500606	-0.0228025456977449
cg15527401	chr19	59071099	-0.121601061390637	-2.97920253357955	-1.49544267034312	0.150339366578846	0.815268398350355	-4.56951400950027	-0.0196774332077021
cg15108048	chr13	112054496	-0.197072845290101	0.532667089920981	-1.49543473270706	0.150341421868769	0.815268398350355	-4.56952316815608	-0.0397441920499404
cg11088861	chr3	183852756	-0.117494969797812	-3.77214416980961	-1.49541657736239	0.150346122913811	0.815268398350355	-4.56954411613669	-0.00570504048310953
cg14920911	chr21	47348227	-0.251906896086037	0.683556781744113	-1.49541181195126	0.150347356863121	0.815268398350355	-4.56954961452616	-0.0297423913744821
cg21514871	chr16	3307814	-0.140065507380408	-1.97109557528125	-1.49541055871104	0.15034768137688	0.815268398350355	-4.56955106052779	-0.00980471037706263
cg09852221	chr1	205912646	-0.12843155134374	-1.63036891588077	-1.49540053220304	0.15035027765944	0.815268398350355	-4.56956262918396	-0.00912034462903058
cg18899064	chr8	42066228	0.152524736618831	0.495003356142092	1.49539985010984	0.150350454283252	0.815268398350355	-4.56956341618578	0.0246448821070975
cg09115116	chr11	72982950	-0.224411691795639	-2.4601500334929	-1.49538444998914	0.150354442094499	0.815268398350355	-4.569581184833	-0.00827316397624842
cg27417294	chr10	81904244	0.23477247629531	-3.12185161254356	1.4953779093959	0.150356135786125	0.815268398350355	-4.56958873132212	-0.00884069472044914
cg10513118	chr11	118047203	-0.192907025392141	-1.04098625586861	-1.49537413117311	0.150357114166941	0.815268398350355	-4.56959309059675	-0.0210944955274633
cg24322968	chr17	46507895	0.177882112015192	-0.306148658239702	1.49536865520142	0.150358532193606	0.815268398350355	-4.56959940870168	0.0321216056990149
cg24787929	chr11	35915447	-0.176518936829705	-2.0261367844561	-1.49536700757872	0.150358958854809	0.815268398350355	-4.56960130970388	-0.0646144172901256
cg14704078	chr13	49895592	-0.209274362009964	1.28647186065357	-1.49533695951042	0.15036674014601	0.815268398350355	-4.56963597843102	-0.00191024593156952
cg07224147	chr7	130130753	-0.120279812721316	1.01853085648399	-1.49533178745332	0.150368079542711	0.815268398350355	-4.56964194577052	-0.0226094256468107
cg25711575	chr2	178937477	-0.173532971477357	-3.29153201740325	-1.49533064909657	0.150368374341868	0.815268398350355	-4.56964325916482	-0.000512292869492614
cg20141108	chr1	165907859	-0.190893614666622	0.088690082304471	-1.49533030005395	0.150368464733195	0.815268398350355	-4.56964366187725	-0.027473506228322
cg16143319	chr2	32230813	-0.156081388733006	2.28754949130669	-1.49532992179031	0.150368562691922	0.815268398350355	-4.56964409830373	-0.0113575990874955
cg01466133	chr20	36149022	-0.171313603933801	2.93934010421977	-1.49531166980437	0.150373289460816	0.815268398350355	-4.56966515666408	-0.0028126923432249
cg12642414	chr15	63796736	-0.224966280793193	-4.1654189058478	-1.49530622658591	0.150374699130227	0.815268398350355	-4.56967143677865	-0.00849580763908489
cg23156475	chr20	18269111	0.200300951208946	-3.95333727360653	1.49529683348937	0.150377131753448	0.815268398350355	-4.56968227402495	0.00215096260368854
cg26051135	chr10	47087133	0.143077367800444	0.819528404840604	1.49529352529527	0.150377988516917	0.815268398350355	-4.56968609082785	-0.0122691619063695
cg06359931	chr1	25893405	0.155323131082593	-0.866422772053565	1.4952932342443	0.150378063894137	0.815268398350355	-4.5696864266253	-0.00860658797062513
cg26675785	chr16	16170184	0.113289310762246	2.2623164599974	1.49529270799939	0.15037820018264	0.815268398350355	-4.56968703377554	-0.0112575049053315
cg14926258	chr8	109019743	-0.180709904311174	-0.68695541328166	-1.49529165166287	0.150378473756182	0.815268398350355	-4.56968825251362	-0.0243194754974209
cg04856205	chr1	103319677	0.253285990139069	2.69519223254278	1.49528890265475	0.15037918570535	0.815268398350355	-4.56969142415216	0.0143501859787464
cg19723952	chr4	1050226	-0.120573542193425	0.0988330673653635	-1.4952872483318	0.15037961414989	0.815268398350355	-4.56969333280733	-0.0543590365655388
cg26851796	chr19	38147134	-0.306639334921805	-1.99589847676467	-1.49528546162892	0.150380076879945	0.815268398350355	-4.56969539419242	-0.0190572984466245
cg17852588	chr6	76059756	0.160975052914057	-2.97570753454226	1.49528364959618	0.150380546171257	0.815268398350355	-4.56969748479959	0.0121914641732581
cg05748238	chr16	88481008	0.194386420948458	-0.0658497133090665	1.49527239695776	0.150383460475218	0.81527426434105	-4.56971046732892	0.0148924856349422
cg06893371	chr12	41582961	0.228355801589827	-2.20674328012413	1.49524665099157	0.150390128558655	0.815299387578946	-4.56974017099424	0.0540263096019794
cg00400948	chr1	1959442	-0.127713845317848	1.52921954718332	-1.49524035456497	0.150391759340259	0.815299387578946	-4.56974743525529	-0.0272472000586697
cg10873507	chr4	87923929	-0.149403142198421	0.781241463153139	-1.49523053775695	0.150394301933564	0.815303237895334	-4.56975876097501	-0.0444854965120012
cg03024537	chr8	11557217	-0.140040434818576	-2.71104610890769	-1.49520002526362	0.150402205018845	0.81531553855034	-4.56979396308862	-0.0237495472825018
cg19716727	chr7	4794309	-0.245679779447189	3.36835918337807	-1.49519978166065	0.150402268116174	0.81531553855034	-4.56979424412996	-0.0196244608593972
cg21161126	chr9	113698814	-0.168876387459446	-1.50682056150364	-1.49519624034323	0.150403185380325	0.81531553855034	-4.56979832969445	-0.0120725551908722
cg17030233	chr2	119607573	0.148829410159965	-1.13745682116521	1.49519347946449	0.150403900500172	0.81531553855034	-4.5698015148735	0.0306356047327707
cg09707038	chr2	47392853	0.132667653484246	3.34673521049951	1.49518438230224	0.150406256857097	0.815318378890032	-4.56981201008372	0.00220395961207376
cg06091155	chr10	13146947	-0.201941366642398	1.72912452589852	-1.49517020129876	0.150409930096534	0.815328357596487	-4.56982837032055	-0.00758596481704754
cg15297220	chr4	134589655	-0.176919512200998	-0.962640551396102	-1.49515947612064	0.150412708238451	0.815333484056359	-4.56984074358731	0.0229687578744381
cg07836152	chr1	207849292	0.131197896922353	1.60421645716182	1.49514473056111	0.150416527848103	0.815335212772309	-4.56985775491835	0.0298444626648633
cg16798348	chr11	76751596	0.154431738272672	0.587786496518867	1.49514409683013	0.150416692008117	0.815335212772309	-4.56985848602422	0.0462997715067559
cg11817899	chr10	108923111	0.256927973535602	-1.55891010124484	1.49512847878535	0.150420737711985	0.815339800473065	-4.56987650375932	0.0318392776565777
cg16935849	chr13	114767949	-0.16353696728682	-1.12106662785497	-1.49512668166464	0.150421203244498	0.815339800473065	-4.56987857699585	-0.0580896117704409
cg17205988	chr17	42264446	-0.0986094248887911	-3.47100811720246	-1.49511035015207	0.150425433871508	0.815352799403814	-4.56989741765115	-0.00208595617464584
cg07254821	chr6	86302926	0.143371506098674	-4.14302321150833	1.49508014248117	0.150433259330914	0.815384689234641	-4.56993226595763	0.00436762976278599
cg23599843	chr8	75234269	-0.205883745177316	-1.3699540218056	-1.49506522881559	0.150437122919196	0.815384689234641	-4.56994947052814	-0.0211220792068105
cg04979876	chr7	28109361	0.148723340793139	0.973282872213884	1.49506120626589	0.150438165029444	0.815384689234641	-4.5699541109638	0.0471899089461495
cg25464457	chr3	142608037	-0.100437492504688	-3.93128278568062	-1.49505934423457	0.150438647422484	0.815384689234641	-4.56995625901023	-0.00287894190755068
cg05859099	chr8	144906449	0.162373038072844	1.26313505320212	1.49504484631294	0.15044240341586	0.815388261196528	-4.56997298379814	0.0102936886999074
cg00622128	chr16	86714999	0.170356496292436	0.814866231881285	1.49504265339315	0.15044297154483	0.815388261196528	-4.56997551353743	-0.0122980595558368
cg19708848	chr2	97746622	-0.23752562533465	-1.15737869023873	-1.49502653615275	0.150447147160204	0.815389304062873	-4.56999410620375	-0.0235428504277889
cg20995061	chr11	13298244	0.468543345134214	-3.06881762634467	1.49502228680233	0.150448248087392	0.815389304062873	-4.56999900818088	0.0360756842694919
cg04813787	chr6	167814397	0.184104629133953	-1.30151423135387	1.49500364404772	0.150453078154379	0.815389304062873	-4.5700205140144	0.0113757405654669
cg02613090	chr11	123381394	0.141375245774358	2.39541623548339	1.49498462773826	0.150458005135029	0.815389304062873	-4.57004245056098	0.00298615865580742
cg03570976	chr16	66968476	-0.118750060820415	-3.88409774052019	-1.49498002096318	0.150459198735203	0.815389304062873	-4.57004776474284	-0.00516999349590042
cg08609477	chr7	47095119	0.16568083887762	-0.489682717677807	1.49497086398374	0.150461571301325	0.815389304062873	-4.57005832781185	-0.00897302209415302
cg13642436	chr5	128017907	-0.14122184449264	0.587265044762227	-1.49497032563456	0.150461710788126	0.815389304062873	-4.57005894882509	-0.0148703081716375
cg14178380	chr10	81931985	-0.251531722714078	-0.577733450506327	-1.4949583436293	0.150464815364906	0.815389304062873	-4.57007277063518	0.0160915841634289
cg09307868	chr19	37178489	-0.29259509014276	-4.46603854031951	-1.49495647780775	0.150465298810102	0.815389304062873	-4.57007492294102	-0.00471964142270228
cg07608848	chr2	1647185	0.302255858341243	2.27570494445257	1.49494820251869	0.150467443000905	0.815389304062873	-4.57008446882011	0.0287029580223628
cg10772022	chr19	53030780	-0.207441115254138	-1.22308014023445	-1.49493698724623	0.150470349003927	0.815389304062873	-4.57009740602405	-0.0295612012342791
cg16581103	chr1	56293135	-0.165315148927179	1.37106461354024	-1.49492245332295	0.150474114975111	0.815389304062873	-4.57011417129608	0.0389401876826597
cg06810461	chr16	67518144	-0.17331247886098	1.73966042856457	-1.49492178333872	0.150474288580568	0.815389304062873	-4.57011494413794	-0.0344256302998578
cg03057409	chr10	102729640	-0.131903534356002	-3.22727369522966	-1.49491888981912	0.150475038347553	0.815389304062873	-4.57011828187476	-0.00841406536523642
cg25934548	chr3	126736686	0.192785265005543	3.27608650125857	1.49491017644314	0.150477296170582	0.815389304062873	-4.57012833291076	0.00767544027896894
cg01943873	chr2	158731796	-0.172994637812525	-3.52416914765173	-1.49490765629174	0.150477949201165	0.815389304062873	-4.57013123994241	0.00118765032370846
cg23311950	chr12	74931760	-0.278163584992151	-3.25891706111408	-1.4949027851023	0.150479211447665	0.815389304062873	-4.57013685892037	-0.00553310201654388
cg13721764	chr6	32163533	0.191899393885483	-2.86585177257555	1.49490120392422	0.150479621172153	0.815389304062873	-4.57013868282608	0.011178945357172
cg17379405	chr2	200716738	-0.158030668554993	1.89203939988388	-1.49490067613002	0.1504797579376	0.815389304062873	-4.57013929164195	-0.0550307398814206
cg19813135	chr6	138200071	0.132736902011651	1.79834116193276	1.49489262950232	0.150481843044468	0.815389304062873	-4.57014857348709	0.0334503197553184
cg11223373	chr19	1449056	-0.136121220736553	-2.68121010036202	-1.49488391883777	0.150484100248612	0.815389304062873	-4.57015862126071	-0.00327709766481546
cg10709461	chr20	22402729	0.23140041071117	0.166229929252485	1.49488166137737	0.150484685231353	0.815389304062873	-4.5701612252397	-0.000209382528817637
cg12240515	chr8	132944153	0.18021558414014	2.71721346118201	1.49483722067068	0.150496201669776	0.815389304062873	-4.57021248695282	0.00532258192488966
cg20102878	chr10	119010737	0.142690170305186	1.24092564976719	1.49483313020873	0.150497261715192	0.815389304062873	-4.57021720518313	0.000539284073851065
cg00018557	chr17	43238884	-0.162332060530793	-2.57293509355184	-1.49482988532725	0.150498102632332	0.815389304062873	-4.57022094805366	0.00237086693006763
cg26065870	chr3	52522591	-0.127258321977712	1.9337863494794	-1.49482513895135	0.150499332671513	0.815389304062873	-4.57022642284044	-0.0226606101984892
cg03287692	chr19	41307228	-0.156739448312547	1.82402559394623	-1.49481302958745	0.150502470890999	0.815389304062873	-4.57024039052896	0.0231128481225839
cg00886909	chr4	110724358	0.111044141533333	0.564964014266276	1.49480707177207	0.150504014916848	0.815389304062873	-4.57024726260964	0.0183878511871125
cg22966895	chr6	33268050	0.107766296994586	-3.49669704565696	1.49480586692693	0.15050432716577	0.815389304062873	-4.57024865234351	0.00681864152969207
cg14496983	chr14	21152213	-0.127199726335974	-2.46348671353101	-1.4947963211135	0.150506801087528	0.815389304062873	-4.5702596629734	-0.00639377372509609
cg22727581	chr8	24812784	0.305663616528856	-2.2425241305022	1.49479235703379	0.150507828440161	0.815389304062873	-4.57026423533009	0.0635055819936781
cg25818214	chr3	64211155	-0.18634872316944	-1.1053179828629	-1.49478384352211	0.150510034867972	0.815389304062873	-4.57027405518513	0.0184590344115177
cg08475446	chr5	172261146	-0.109134353872121	-3.35552743508252	-1.49476685042758	0.150514439009653	0.815389304062873	-4.57029365563262	-0.00115110478899855
cg00661010	chr6	153323879	0.110615583238637	-3.65997506703093	1.49476324822081	0.150515372615926	0.815389304062873	-4.57029781052584	-0.00133682556679132
cg16420340	chr12	31083391	-0.242027610646191	0.085215902837241	-1.49475866999036	0.150516559191166	0.815389304062873	-4.570303091183	-0.0204158341080285
cg11642106	chr3	27772805	0.213257662111266	-0.666459915879493	1.49474917134387	0.150519021052989	0.815389304062873	-4.57031404714423	0.0877632362098344
cg09262504	chr15	71691967	0.170299836608875	-0.279452051968945	1.49473446408622	0.150522832949239	0.815389304062873	-4.57033101073467	0.00902761502559735
cg25339054	chr5	50673808	0.178801836916415	1.6489967369853	1.49472516448989	0.150525243303234	0.815389304062873	-4.57034173697476	0.0473601623940472
cg11028445	chr15	64386566	-0.262658957256829	-3.28795688124703	-1.49472149511048	0.150526194375088	0.815389304062873	-4.57034596925677	-0.00350878678906262
cg19811915	chr10	73648873	0.221699259120325	-3.41845754942661	1.49471978997593	0.150526636333099	0.815389304062873	-4.57034793596545	0.0169429416999811
cg05075268	chr22	19718750	0.146698994013106	-2.51487573501778	1.49470398788932	0.150530732165368	0.815389304062873	-4.57036616207092	-0.005437704483092
cg10317778	chr4	6890977	0.232607580959344	1.09719767103137	1.49470152834343	0.150531369677209	0.815389304062873	-4.57036899889462	0.0358466956645668
cg27072813	chr5	1093066	0.165361473366519	-0.792397023818476	1.49468850491853	0.150534745372849	0.815389304062873	-4.570384019966	-0.0282185585400344
cg05423942	chr8	143254443	-0.131589875369536	-0.748782461552726	-1.49467204263588	0.150539012515561	0.815389304062873	-4.57040300723416	-0.0234544621613372
cg23757506	chr17	56429622	0.182049693712889	-3.90495497550816	1.49466910530292	0.150539773903936	0.815389304062873	-4.57040639507858	0.00490983124267926
cg08390317	chr16	5008216	-0.17439711909449	-3.3788035233835	-1.49466089993872	0.150541900839539	0.815389304062873	-4.57041585890805	-0.00621815147869849
cg02922510	chr7	156869431	0.520485256221237	-0.194136556843187	1.49465898302121	0.150542397732683	0.815389304062873	-4.57041806981947	0.0553383028885879
cg14219562	chr21	42617934	-0.148724113712033	2.62493465447497	-1.49465195365127	0.15054421986003	0.815389304062873	-4.57042617725175	-0.00751140929579608
cg10826174	chr17	8930618	0.247382659181741	1.76685436036717	1.49465159138658	0.150544313765437	0.815389304062873	-4.57042659507453	0.0314624369431097
cg19124927	chr8	30418537	0.212317170757677	2.75558983786827	1.49465093445742	0.1505444840532	0.815389304062873	-4.57042735275228	0.00512768166404531
cg14203108	chr9	139253313	0.161820094256627	0.589703058866971	1.49463599296909	0.150548357196339	0.815389304062873	-4.57044458564271	0.00382687916818547
cg23906738	chr14	36987301	0.219232048897749	-0.0663091998088076	1.49462910580742	0.150550142518758	0.815389304062873	-4.57045252896391	0.0391722464831506
cg08619712	chr11	2288051	-0.178041571928937	2.63849237153663	-1.49462445265788	0.150551348739881	0.815389304062873	-4.5704578956671	-0.0118337434178477
cg18142162	chr1	43281678	-0.137139751866705	1.02932254534075	-1.49461003905818	0.150555085181679	0.815389304062873	-4.5704745194902	0.018037830828654
cg26273211	chr5	139135269	0.146203064424784	-1.77001336436781	1.49460998513284	0.150555099160902	0.815389304062873	-4.57047458168437	0.0304613039703378
cg19144954	chr17	79445382	0.174789283038462	1.45403324771607	1.49459836881688	0.150558110517564	0.815389304062873	-4.57048797919069	-0.0179417928888622
cg19345277	chr19	57646138	-0.13516792357036	1.36851161645793	-1.49459591986552	0.150558745377985	0.815389304062873	-4.5704908036424	0.00934404497022945
cg13391675	chr2	80009927	-0.208076690682424	0.0135118231994196	-1.49459212372162	0.150559729485783	0.815389304062873	-4.57049518184614	-0.0683826774780263
cg09457245	chr12	54778750	-0.174413099034599	0.323494766939753	-1.49459177636242	0.150559819535031	0.815389304062873	-4.57049558246525	-0.0297073893253106
cg09454509	chr22	39190449	-0.176868883960069	-3.05918367302774	-1.49458524065495	0.150561513857199	0.815389304062873	-4.57050312026653	-0.0169407195605254
cg23911637	chr15	99979013	0.212144332627164	-0.834966672662494	1.49458488945074	0.150561604904109	0.815389304062873	-4.57050352531876	0.0224316029334251
cg21619637	chr7	979643	0.130009091902527	-0.422053381817433	1.49458223474452	0.150562293117137	0.815389304062873	-4.57050658705271	-0.0233001280098735
cg14871544	chr18	29027885	0.170918198235398	-0.389341412933883	1.49457702086969	0.150563644783276	0.815389304062873	-4.57051260032279	0.0776980302516577
cg00840412	chr12	127359199	-0.14518587576429	-2.73527720691423	-1.49454528861622	0.150571871396444	0.815389304062873	-4.5705491974442	-0.0022030386998981
cg27534424	chr8	10966224	-0.197249098818301	-0.239140747940256	-1.49453961744068	0.150573341692258	0.815389304062873	-4.57055573800451	-0.0126104379567663
cg16417163	chr3	121280760	-0.161011057467054	-0.981856813394035	-1.49453917157597	0.150573457286607	0.815389304062873	-4.57055625221897	0.0128688499269897
cg22021975	chr6	30953064	-0.216884183582451	-1.20677955685739	-1.49453627734455	0.150574207643338	0.815389304062873	-4.57055959012471	-0.0402278455163859
cg04448487	chr20	42875777	0.170458802434717	-2.31162169891678	1.49452296931202	0.150577657915476	0.815389304062873	-4.57057493816296	0.0169303532120465
cg19904833	chr2	4156617	0.291213729387852	0.742477722009379	1.49452034779039	0.150578337585046	0.815389304062873	-4.57057796152876	0.0230539913641014
cg03318593	chr2	3105053	-0.187444451900766	-0.791224771769903	-1.49451964059036	0.150578520937899	0.815389304062873	-4.5705787771324	-0.0384401851817298
cg16102052	chr1	223196106	-0.131208139185448	0.281291388857663	-1.49451418011909	0.150579936658069	0.815389304062873	-4.57058507460556	0.0151146580967241
cg11593482	chr3	119298420	-0.174542613892751	-4.1414665513186	-1.49450530873643	0.150582236738374	0.815389304062873	-4.57059530579019	-0.0051495745417252
cg00329441	chr5	178667879	0.206727673006817	0.431036292686761	1.49450466772274	0.150582402934888	0.815389304062873	-4.57059604505641	0.016886564935259
cg27045264	chr16	31441954	-0.195981447445879	-2.41559520061357	-1.49449858689671	0.150583979526614	0.815389304062873	-4.57060305791994	-0.0126731054857888
cg20116128	chr6	32161004	0.143777551149687	1.46169842016281	1.49448893131747	0.150586482981798	0.815389304062873	-4.57061419341157	0.0385017076193015
cg09152047	chr1	110282835	-0.195098095774941	-3.8593019329837	-1.49448483962928	0.150587543866618	0.815389304062873	-4.570618912217	-0.0064130222349391
cg05336561	chr1	184724800	-0.121773541935591	-3.38614309466968	-1.49448481477089	0.15058755031187	0.815389304062873	-4.57061894088531	0.00266267570921999
cg05149284	chr15	73657248	-0.181342775111156	-0.584370515981393	-1.4944834540555	0.150587903116835	0.815389304062873	-4.57062051015008	-0.0582504542959835
cg12165546	chr8	23566799	0.29602749330976	-0.898827382905607	1.49447977894116	0.150588856000297	0.815389304062873	-4.57062474852358	0.0588589460596348
cg02993094	chr16	87110195	0.224190550497392	-0.126341275644029	1.49447198988056	0.150590875563888	0.815389304062873	-4.57063373133292	0.024676753312787
cg16552881	chr4	40839375	-0.168355341531254	2.32696887537219	-1.49446919403965	0.150591600480664	0.815389304062873	-4.57063695565473	-0.024289828076409
cg25468220	chr19	21933936	0.203658456812006	2.2680689867982	1.49445577144298	0.150595080784882	0.815398225842652	-4.57065243528797	0.0142865765150716
cg17112266	chr7	150737198	-0.246879659272121	0.780842699138498	-1.49442965893509	0.150601851606508	0.815412209011174	-4.57068254927963	-0.0418173799746293
cg20625074	chr19	47545905	0.104056068968936	1.22070392517583	1.4944162276045	0.150605334369739	0.815412209011174	-4.57069803867247	-0.0106617102058892
cg19584875	chr14	90528213	0.295367474148291	-4.30432988386197	1.49440933593186	0.150607121415948	0.815412209011174	-4.57070598630432	0.0142567742937824
cg03589296	chr2	66666292	0.155807954219895	1.70649334239886	1.49440749826218	0.150607597936097	0.815412209011174	-4.57070810554159	0.0869640283512743
cg23361368	chr1	15251544	-0.188167860243829	-4.04216737471292	-1.49438805467611	0.15061263986492	0.815412209011174	-4.57073052815039	-0.00297698075881722
cg09507790	chr18	19752343	0.145413064137392	0.302779882816875	1.49434281572596	0.15062437134187	0.815412209011174	-4.57078269746324	0.0520981238282835
cg16627309	chr5	150399343	-0.220094183188016	2.95527674761466	-1.49433648126372	0.15062601407016	0.815412209011174	-4.57079000223465	-0.0130539038776506
cg05877768	chr10	34427076	0.145763253520648	2.39388488005303	1.49432850263346	0.150628083204615	0.815412209011174	-4.57079920299312	0.0108650378980076
cg14503694	chr4	4996940	0.157637985944715	-2.82310823077483	1.49432542430126	0.150628881528729	0.815412209011174	-4.57080275283941	0.030657483356656
cg06998507	chr16	84273740	-0.104891181892502	-1.15793034518057	-1.49431091306751	0.150632644869042	0.815412209011174	-4.57081948671172	0.0131073411062162
cg03308985	chr22	20307724	0.113467124891222	-3.70054785489517	1.4943098303319	0.15063292566856	0.815412209011174	-4.57082073528146	0.00688026463796103
cg05461169	chr3	76645048	0.187564484510267	-0.411951227871221	1.4943084269843	0.150633289617076	0.815412209011174	-4.57082235356778	0.0230185583586175
cg24464265	chr4	809452	0.195154350636608	-3.2123011315517	1.49428109975892	0.150640376888153	0.815412209011174	-4.57085386603879	0.0130876834691782
cg02278335	chr15	89911976	0.183771711968912	0.426191969555691	1.49427122070443	0.150642939072021	0.815412209011174	-4.57086525799151	0.0671632597939488
cg13800652	chr10	132003854	0.298537765417385	-1.53444526973638	1.49424967315536	0.150648527664269	0.815412209011174	-4.57089010517604	0.0208429109320669
cg05872706	chr6	1383982	0.143632042095247	-2.25314938693909	1.49424453490376	0.150649860351059	0.815412209011174	-4.57089603022186	-0.0135334154102504
cg09323400	chr12	113535362	0.129770425481501	0.489806934171608	1.49423982848387	0.150651081043949	0.815412209011174	-4.57090145729813	0.00851915786153667
cg02768742	chr5	145562530	-0.134980173540016	-3.74229285553727	-1.49421997913601	0.15065622941115	0.815412209011174	-4.5709243458741	0.0064737919892683
cg04345332	chr1	31136147	0.180898149225954	0.174001480128798	1.49421348733339	0.150657913234989	0.815412209011174	-4.57093183161714	0.012560082750638
cg11100309	chr12	57637268	-0.169670162725002	-3.61841841456092	-1.49421112845472	0.150658525077521	0.815412209011174	-4.57093455165049	-0.012773638740487
cg03253309	chr2	121700721	0.152102871698853	-1.24984627158827	1.4941827359585	0.150665889641911	0.815412209011174	-4.57096729090543	-0.0138527145191134
cg04258934	chr14	68062864	0.11408003572809	2.26498990821297	1.49417621392742	0.150667581395294	0.815412209011174	-4.57097481136196	-0.00514091498386204
cg13401368	chr6	137365761	0.160200211409493	-3.92466567924182	1.49416685020659	0.150670010283449	0.815412209011174	-4.57098560848466	0.0057787222376891
cg14079414	chr4	54232215	-0.109272700880221	-3.52187215749238	-1.49415297258056	0.150673610108245	0.815412209011174	-4.57100161040783	-0.0082285480068636
cg17503252	chr4	129733028	-0.121388441221394	-3.85020685227523	-1.49415160555079	0.150673964716489	0.815412209011174	-4.57100318668752	-0.00391435867547157
cg13017471	chr3	171832308	-0.142320452542996	2.19719357552273	-1.49414840200364	0.150674795720996	0.815412209011174	-4.57100688059423	-0.0174012624242761
cg05461734	chr10	122705955	0.15157409996558	2.72183386310868	1.49414644051356	0.150675304536057	0.815412209011174	-4.57100914232208	0.0145971307917526
cg07447015	chr16	89438597	-0.125881358908518	2.72140995530261	-1.49413841673227	0.150677385938137	0.815412209011174	-4.57101839424921	-0.000189037370650569
cg23834837	chr2	220363762	-0.095669422068642	-3.56151029020879	-1.4941361833656	0.150677965286893	0.815412209011174	-4.57102096945545	0.0067521798849929
cg19027852	chr19	17717301	-0.187450511749483	-2.63942747675702	-1.49412712126626	0.150680316068735	0.815412209011174	-4.57103141857141	-0.0144419362511076
cg17971837	chr22	37215996	-0.185962916702916	-1.65101078181207	-1.49410966429172	0.15068484463385	0.815412209011174	-4.57105154731959	-0.0206618796574512
cg21595175	chr5	180670701	-0.177071947127636	-3.90108084665993	-1.49410095831914	0.150687103117511	0.815412209011174	-4.57106158566605	-0.0039454065191708
cg26466234	chr10	124264224	-0.111124691481429	2.32667946489533	-1.4940842596394	0.150691435128813	0.815412209011174	-4.57108083980947	0.00637405107194045
cg06097994	chr17	77043171	-0.166844470651739	1.40680191728458	-1.49407343798358	0.15069424256309	0.815412209011174	-4.57109331745749	0.0260281584270537
cg01907584	chr1	228604413	-0.257721153497329	-0.614780562539771	-1.49405395406047	0.150699297335167	0.815412209011174	-4.57111578274898	-0.0143883669326292
cg05080787	chr22	50277948	-0.129279538383759	1.2663234933077	-1.49403751331335	0.150703562715201	0.815412209011174	-4.57113473903332	-0.0372874098184299
cg22789714	chr11	46261208	-0.197113307736868	-1.82490076772453	-1.49403148182757	0.150705127545978	0.815412209011174	-4.57114169333425	0.00925499982443254
cg19369775	chr5	89770455	0.128345328400284	-3.78798113770749	1.49402620610615	0.150706496309402	0.815412209011174	-4.57114777622157	0.00348849455084294
cg19824710	chr1	43995379	-0.203260744133363	2.26992831092245	-1.49402325988929	0.150707260697238	0.815412209011174	-4.5711511731916	-0.00804805144611564
cg06222220	chr16	67260896	-0.223458497354543	-3.66801703003142	-1.49401809859444	0.15070859978861	0.815412209011174	-4.57115712412068	-0.00985799024477464
cg02245794	chr8	38585881	0.169281791228468	-3.38682072633386	1.49401632827623	0.150709059097661	0.815412209011174	-4.57115916527892	0.0205709774741219
cg24959938	chr18	77866767	0.140697820263764	1.72015463698621	1.49401190465305	0.150710206811689	0.815412209011174	-4.57116426566173	0.00335164494396867
cg16709384	chr1	113615408	0.139143448693809	-0.752414176881043	1.49401039306955	0.150710598995379	0.815412209011174	-4.57116600849617	0.0408460184825887
cg21468274	chr17	7339835	-0.126555841872946	0.604095181553352	-1.49400677486148	0.150711537750878	0.815412209011174	-4.57117018023352	0.0167571755092171
cg27373134	chr22	31090740	0.184010092153233	-2.62579015895852	1.49398643535271	0.150716814989837	0.815412209011174	-4.57119363122572	0.0112072134996251
cg25354466	chr8	65281397	0.211144733139269	-0.0096147893380782	1.49398378447615	0.150717502790916	0.815412209011174	-4.57119668760831	0.0695862147701986
cg06154311	chr20	61002657	-0.260938273311454	-3.16441414668601	-1.49397866652385	0.150718830711069	0.815412209011174	-4.57120258844483	-0.0586871194541937
cg15948836	chr11	36114126	-0.160274080157727	-0.939145479320467	-1.49396765290538	0.150721688372022	0.815412209011174	-4.57121528674495	0.032673216788477
cg27515681	chr15	66797164	-0.14259023977107	-3.27702770553007	-1.49395570957193	0.15072478731273	0.815412209011174	-4.57122905689173	-0.0089204917127807
cg17554647	chr3	12986097	-0.233588302263399	-1.65520166292461	-1.49394690403181	0.150727072122614	0.815412209011174	-4.57123920924472	-0.0369036543475495
cg18842717	chr11	3400387	-0.101398540596622	-1.26960639448658	-1.4939456404545	0.150727399990572	0.815412209011174	-4.57124066608322	-0.00788087059046627
cg17733919	chr22	19435145	0.129895793306469	-3.76175271686186	1.49392675288867	0.150732300929862	0.815412209011174	-4.57126244234592	0.0044801523173726
cg07797397	chr2	177052527	0.197462570156794	-0.467563946244671	1.49392199387034	0.150733535818962	0.815412209011174	-4.57126792918357	0.055991920844787
cg07513789	chr5	127981594	-0.331256207672843	-0.159573426001012	-1.49391094925283	0.150736401752427	0.815412209011174	-4.57128066285555	-0.0489172438256973
cg27313933	chr16	89704682	-0.129058288559172	-1.40405940627369	-1.49390977109263	0.15073670747219	0.815412209011174	-4.57128202118766	-0.0429332301005108
cg06002066	chr2	173337636	0.178082119191099	1.81329438487069	1.49390911630115	0.150736877383683	0.815412209011174	-4.57128277611376	0.0150969804142299
cg05633070	chr17	933118	0.349465093219496	2.0744330962303	1.49389098949965	0.150741581160062	0.815412209011174	-4.5713036748735	0.0393928155422982
cg20699586	chr1	227748719	-0.227220766567208	2.88533043241844	-1.49388956217438	0.150741951545954	0.815412209011174	-4.57130532045773	-0.00377427304736067
cg04917226	chr7	19157839	0.15381221818838	-0.700643698395661	1.49387755933471	0.150745066270194	0.815412209011174	-4.57131915866015	0.0575965063727502
cg17001035	chr10	92980059	0.109696093309521	-3.06436560095813	1.49387214222772	0.150746472021027	0.815412209011174	-4.57132540407301	0.00627331491893875
cg02208270	chr13	46287777	0.136743389499034	0.690675067707101	1.49385564993883	0.150750751871397	0.815412209011174	-4.57134441801843	-0.00122967269127927
cg06785429	chr3	182699414	-0.131889998414893	1.28060721217516	-1.49384309324047	0.150754010478626	0.815412209011174	-4.5713588945175	0.0349455718877099
cg27519579	chr22	48734099	0.143873441595645	-0.183930407757076	1.49380623472703	0.15076357601915	0.815412209011174	-4.57140138781332	0.00283333666162361
ch.4.134247547R	chr4	134028097	-0.125764967963807	-3.2484074370927	-1.4938013022806	0.150764856127958	0.815412209011174	-4.57140707425174	0.00202532797407408
cg02321620	chr2	173908893	-0.192593469933524	2.28885057575825	-1.49379273072913	0.150767080708248	0.815412209011174	-4.57141695604815	-0.0016217366289748
cg01961069	chr16	67189629	-0.194485125725033	-3.34676374936866	-1.49379187443344	0.150767302944698	0.815412209011174	-4.57141794323457	-0.013975834705161
cg05393736	chr10	64892616	-0.190813931771517	-0.34533867279058	-1.49375723900687	0.150776292184278	0.815412209011174	-4.57145787256428	0.0117500806479823
cg05395187	chr12	124913717	0.315146007621576	2.91573908152119	1.49373732265025	0.150781461452024	0.815412209011174	-4.57148083274586	0.0751317632027648
cg24183958	chr7	50860173	-0.105084294798342	-3.84375125065912	-1.49372894723482	0.150783635324989	0.815412209011174	-4.57149048810966	-0.00175152124237631
cg24797210	chr10	29805033	-0.239588545662005	2.74602028745712	-1.49371789211607	0.150786504765139	0.815412209011174	-4.57150323263131	-0.0214875805963334
cg00188654	chr16	3696402	-0.120152329566319	-0.467344477637911	-1.49371650373217	0.150786865133903	0.815412209011174	-4.57150483317788	0.0272067257059335
cg01750032	chr12	5540426	0.129247109233239	-0.61101527637004	1.49371542473759	0.150787145198101	0.815412209011174	-4.57150607705573	0.0431654295667934
cg00705808	chr4	154711183	-0.350937483844686	-0.232267379560935	-1.49371189172628	0.15078806223069	0.815412209011174	-4.57151014994862	0.00722149109758319
cg08360738	chr19	35597447	0.178278738428306	1.81812888835289	1.49370800199935	0.150789071858095	0.815412209011174	-4.57151463405854	-0.0123359442320226
cg03808233	chr16	73035287	-0.258026727708375	2.28110467382843	-1.49370411474052	0.15079008085041	0.815412209011174	-4.57151911531431	-0.0197025163347867
cg09809567	chr12	104444136	-0.190631459215871	-3.19198766891471	-1.49370315799639	0.15079032918756	0.815412209011174	-4.57152021825343	-0.00070349916626937
cg14068309	chr12	124105880	0.346733067308028	-0.351771750861872	1.49370029947164	0.150791071162112	0.815412209011174	-4.57152351357096	0.0317450732074147
cg09045552	chr2	169506620	-0.233425414301424	-1.68335903624647	-1.49370020446671	0.150791095822171	0.815412209011174	-4.5715236230929	-0.0707155976073546
cg13250711	chr11	13298675	0.159880401492526	-3.77560335721114	1.49369982607428	0.15079119404005	0.815412209011174	-4.57152405930467	0.00484804193582873
cg00126148	chr4	111533517	-0.140116036039854	0.399052674128597	-1.493693839381	0.150792747990128	0.815412209011174	-4.57153096076877	0.0136205132828132
cg12968077	chr2	231921504	-0.164045477351356	-3.38370076043482	-1.49369181239579	0.150793274132274	0.815412209011174	-4.57153329747393	-0.00812719540396975
cg04526020	chr11	64948989	0.165638676771472	-3.07337770437217	1.49367184908343	0.150798456065975	0.815412209011174	-4.57155631101759	0.0107995603581404
cg05215830	chr19	55549826	-0.216258248505993	1.17969323013027	-1.49366962046111	0.15079903456486	0.815412209011174	-4.57155888014065	0.0185124494294098
cg01401219	chr2	136541665	0.188147901659527	0.98548220940459	1.49366831990281	0.150799372160601	0.815412209011174	-4.5715603794038	-0.0464574314876177
cg06640728	chr7	1512940	-0.111693840454227	2.21693060015544	-1.49366089397521	0.150801299776579	0.815412209011174	-4.57156893987719	-0.020595407394768
cg22643294	chr20	3804771	-0.149766122347864	2.41459232098943	-1.49365922001646	0.15080173430416	0.815412209011174	-4.57157086958172	-0.0149421520351535
cg06547017	chr7	105514694	0.122210092629995	2.11807213198464	1.49365609577375	0.150802545300383	0.815412209011174	-4.57157447113873	0.00168085888736269
cg10322124	chr8	74331865	0.1832592055693	2.20039333940382	1.49365022976058	0.150804068019692	0.815412209011174	-4.57158123333176	0.0358034652186198
cg03707308	chr6	6002766	0.324081178973456	0.685652388888794	1.4936442933104	0.15080560903611	0.815412209011174	-4.57158807670219	0.0824445071692523
cg18761745	chr12	120540895	0.50788208928399	0.861999705729258	1.49364399386689	0.150805686767647	0.815412209011174	-4.57158842189157	-0.0176559424217142
cg26767544	chr15	64985295	-0.131905691517607	2.5548470562586	-1.49362714147036	0.150810061477707	0.815412209011174	-4.57160784873741	-0.00840833557222931
cg27543040	chr1	247802703	-0.29428073641374	-2.53798420411838	-1.49362354199564	0.150810995878076	0.815412209011174	-4.57161199806269	-0.0110322744060501
cg21626540	chr2	10720198	-0.150666308021496	1.14579341037895	-1.49362132903733	0.150811570350105	0.815412209011174	-4.57161454906553	-0.0346427696476795
cg01604411	chr19	41834514	-0.20218944283072	-1.04603632421462	-1.49360007305173	0.150817088380567	0.815412209011174	-4.57163905190141	-0.00868496622508336
cg22869726	chr21	34398265	0.165813018390107	-1.19517097114412	1.49357997903728	0.150822304916804	0.815412209011174	-4.57166221503031	0.0730219007200174
cg14135174	chr17	11788016	-0.0894600010925272	-0.142939319237947	-1.49355934684057	0.150827661322565	0.815412209011174	-4.57168599829463	-0.0170744680041643
cg03603170	chr13	113742737	-0.326548213735018	-1.36264810163894	-1.49355698906777	0.150828273443169	0.815412209011174	-4.57168871614407	-0.0668655495812322
cg01959050	chr16	4170088	0.21543370050402	1.29623663848032	1.49354864004584	0.150830441017135	0.815412209011174	-4.57169834019369	0.0103876607486273
cg05526099	chr1	203152295	-0.186857179363058	1.39933406835571	-1.49354428291756	0.15083157222539	0.815412209011174	-4.57170336270807	-0.0267232783435913
cg26894311	chr10	104153930	-0.205162386725248	-1.0764773238003	-1.49353993989507	0.150832699778384	0.815412209011174	-4.57170836895138	-0.0341113094071251
cg24882332	chr17	37063649	-0.165512219412767	1.5943182895832	-1.49352422437211	0.150836779963515	0.815412209011174	-4.57172648429125	-0.031911361411288
cg20699711	chr11	11061072	-0.154206557279791	1.81296023041972	-1.49351932172134	0.150838052845991	0.815412209011174	-4.57173213556464	0.0162113699233898
cg09685747	chr2	55920781	-0.192555874283567	-3.57666432143057	-1.49351889582699	0.150838163421989	0.815412209011174	-4.57173262649134	-0.0054533907946684
cg13451153	chr14	99736489	0.147867059719708	-1.50423774850231	1.49351669714694	0.150838734271749	0.815412209011174	-4.57173516089923	0.0241942399344466
cg27304952	chr12	52077539	0.181093466166162	1.15177748679292	1.49351432432082	0.15083935033755	0.815412209011174	-4.57173789604126	0.030756754764523
cg03277974	chr5	94617750	0.223857895707824	-0.242312119497908	1.4935140987428	0.15083940890533	0.815412209011174	-4.57173815606348	0.0421897286228827
cg20943251	chr7	94059900	0.289580154434493	1.71356569498917	1.49350190590396	0.150842574611646	0.815412209011174	-4.57175221061966	0.0126892833620131
cg14938360	chr8	49335020	0.190975057478529	0.378963513252012	1.4935004267114	0.150842958667769	0.815412209011174	-4.5717539156633	0.0327941621660434
cg09996840	chr17	79680718	0.142629574908579	1.25184192819567	1.49349504259513	0.150844356601266	0.815412209011174	-4.5717601218445	0.00916023354533946
cg19257111	chr15	65843003	-0.173404441261323	-0.0891356842427415	-1.49349369435691	0.150844706659891	0.815412209011174	-4.5717616759336	-0.00346094278577652
cg17714987	chr4	89445475	0.185325994210744	2.38963829139068	1.49348485276951	0.150847002319598	0.815412209011174	-4.57177186744015	0.0266956684646584
cg26420824	chr1	28562883	-0.0958842174215787	-1.60395157058058	-1.49348112266357	0.150847970825533	0.815412209011174	-4.57177616703876	-0.0153208525433602
cg26062581	chr11	118585993	-0.12108871129978	1.19068804508121	-1.49347359936247	0.150849924233758	0.815412209011174	-4.5717848389324	-0.0195401132704123
cg24579970	chr1	7123315	-0.184198700187657	-2.28779910254868	-1.49346980464367	0.150850909531835	0.815412209011174	-4.57178921298338	-0.0468178513864355
cg01067626	chr5	133512870	-0.209993476292411	-4.07814895074645	-1.49346756401889	0.150851491312148	0.815412209011174	-4.57179179567591	-0.0044492987091872
cg20814312	chr2	133339746	-0.253273387738147	-0.797000617844246	-1.49345442684616	0.150854902428302	0.815412209011174	-4.57180693839183	-0.00665081506998511
cg16029623	chr14	58663626	-0.249541217981077	-1.97697123944512	-1.49344831377695	0.150856489731199	0.815412209011174	-4.57181398465792	-0.0184187358979047
cg23412875	chr16	3333539	0.312651294669094	-3.98754412347341	1.49344730623961	0.150856751346916	0.815412209011174	-4.57181514599981	0.00696266898830084
cg24931596	chr1	109968772	0.238318522039687	-2.31939276677285	1.49344449477161	0.150857481370674	0.815412209011174	-4.57181838664629	0.00204293620385021
cg25381747	chr10	115425899	-0.260624779010283	-2.79271657295688	-1.49342055667998	0.150863697235632	0.815412209011174	-4.57184597876616	-0.0168184244954781
cg21528927	chr12	308821	-0.1570689256873	-1.43721919397902	-1.49341941719057	0.150863993125451	0.815412209011174	-4.57184729218443	-0.0131060826492972
cg13205528	chr1	2705849	0.179825689852047	-1.82881663240452	1.49341879336131	0.150864155114634	0.815412209011174	-4.57184801123313	0.0285965260217489
cg09386771	chr16	1730594	-0.258497048139648	1.79421340699191	-1.49341397341808	0.150865406709755	0.815412209011174	-4.57185356687038	-0.0319234365189317
cg06573253	chr11	66032674	-0.13215485547304	-0.0859856007151136	-1.49341352206147	0.150865523914005	0.815412209011174	-4.57185408711929	-0.0247214153498144
cg26220298	chr22	38852143	0.14283278214877	-3.10388170804367	1.49340131828964	0.150868692908688	0.815412209011174	-4.57186815355441	-0.00611671259570142
cg09265274	chr17	48585635	-0.28174079411704	-1.25646894122985	-1.49339617899319	0.150870027463498	0.815412209011174	-4.57187407723607	-0.0232753048747558
cg19690403	chr12	117470568	0.14864373119098	0.23829482657232	1.49338887080825	0.150871925244474	0.815412209011174	-4.57188250080608	0.034256347929138
cg09211399	chr6	108439146	0.531464812017006	-2.65056736658484	1.49337563717598	0.150875361788537	0.815412209011174	-4.57189775409309	0.0468154517544139
cg00733493	chr7	45126655	-0.121230913403408	-0.747852420333612	-1.49335899324716	0.150879684018391	0.815412209011174	-4.57191693799354	-0.0156854388159349
cg12213037	chr1	1666808	0.843227088124039	0.424883302986774	1.49335526448593	0.150880652347137	0.815412209011174	-4.57192123576555	0.0971832906302318
cg04289585	chr17	9741691	0.139883253165293	0.52948149256529	1.49335218226466	0.150881452778602	0.815412209011174	-4.57192478832912	0.0416053689093852
cg00079485	chr17	21320915	0.102781391596792	0.221400449621376	1.49334448383103	0.15088345202357	0.815412209011174	-4.5719336615076	-0.00890855661017953
cg14124310	chr6	9399094	-0.160793717525747	2.06335274142386	-1.49333895130043	0.150884888807693	0.815412209011174	-4.57194003825483	0.0493406318422533
cg15978884	chr1	20827436	-0.153719930677816	2.24794042533616	-1.49333090411246	0.15088697866196	0.815412209011174	-4.57194931334233	-0.0280606498520906
cg14532755	chr4	1762460	0.149230053794986	-1.7877631334213	1.49331346548013	0.15089150755524	0.815412209011174	-4.57196941275936	0.0256959657544124
cg13384850	chr7	158589520	-0.1817529926206	1.72158697002916	-1.49330884779205	0.150892706808801	0.815412209011174	-4.57197473498379	-0.0207424862745728
cg02349713	chr16	25122757	-0.171044500246766	-3.59197850332899	-1.49330685627216	0.150893224026166	0.815412209011174	-4.57197703035275	-0.00167862895898799
cg03800012	chr7	35734842	-0.171762152252246	-2.92620779082818	-1.49328312699676	0.150899386864942	0.815412209011174	-4.5720043798582	-0.00683095461126083
cg03212862	chr20	47662828	-0.223368215621155	-3.46558502567852	-1.49326680111635	0.150903627053924	0.815412209011174	-4.57202319628535	-0.0150404174693031
cg08331313	chr5	151066460	0.212288265384816	-2.27606001808211	1.49326155350217	0.150904989995092	0.815412209011174	-4.57202924440054	0.0633400106347232
cg17442194	chr11	26743403	-0.156705958315455	-1.68092686523006	-1.49326115575376	0.150905093301056	0.815412209011174	-4.57202970282311	-0.0223982198329349
cg06647819	chr7	100733412	0.123838135903486	2.44572686837258	1.49325753229668	0.150906034413023	0.815412209011174	-4.57203387901268	-0.014366555351913
cg06877024	chr6	28743586	0.12360469595548	1.24443655557445	1.4932550082862	0.150906689971157	0.815412209011174	-4.57203678803836	0.0201338884408675
cg03151739	chr7	45115766	0.220952864810229	1.28320698908295	1.49325029939861	0.150907913010978	0.815412209011174	-4.57204221521455	-0.0223276658408087
cg18475143	chr18	77175681	0.171186956058012	-0.345880007402099	1.49322893157203	0.150913462980703	0.815412209011174	-4.57206684230199	-0.0126231721535843
cg04840108	chr4	38859339	-0.188468106254276	0.432260410556762	-1.49322765069262	0.15091379567507	0.815412209011174	-4.57206831854697	0.024216767707045
cg10126931	chr3	197300499	-0.158476202063736	0.44158787215509	-1.4932238092544	0.150914793450087	0.815412209011174	-4.57207274589304	0.00684906640421334
cg01330762	chr19	44030756	-0.11580284057737	-3.93433598363334	-1.49322164095129	0.150915356647441	0.815412209011174	-4.5720752449085	-0.00486941664374689
cg13549082	chr9	132369679	0.105693251338262	-0.228626897667986	1.49321646461251	0.150916701162145	0.815412209011174	-4.57208121073786	0.0322883134749293
cg12454814	chr14	58332480	0.360512307352862	-0.675130212654074	1.49320759444931	0.150919005142534	0.815412209011174	-4.57209143373374	0.0835801035400085
cg26392232	chr14	77004471	0.152997193299343	1.63682969033198	1.49320187987391	0.150920489490096	0.815412209011174	-4.57209801984287	0.034264834085165
cg13458596	chr1	150208665	-0.180439250116408	-3.39648591520079	-1.49319809338244	0.150921473028969	0.815412209011174	-4.57210238380409	-0.0100802317213389
cg19824362	chr12	95467522	-0.134141919279615	-4.19945516224157	-1.49319342774259	0.150922684933332	0.815412209011174	-4.57210776097912	-0.00151323748437081
cg20655070	chr19	40315011	-0.292141387040413	1.17619324611313	-1.49318324411296	0.150925330168465	0.815412209011174	-4.5721194976225	-0.00844132151312504
cg21654404	chr12	118814431	-0.15264384680396	-3.35095501550727	-1.49317415479416	0.150927691184451	0.815412209011174	-4.57212997301992	-0.0033476458657032
cg21852550	chr2	1850447	-0.195066963077282	-0.418471188453499	-1.49316641323119	0.150929702135036	0.815412209011174	-4.57213889509665	-0.0708123809875428
cg20870559	chr12	113416518	0.111452855503851	-0.655226055446497	1.49316558922498	0.150929916180416	0.815412209011174	-4.57213984475379	0.0532784377972338
cg16660237	chr1	245317021	0.105406129616003	-3.52571481739651	1.49316036287258	0.150931273793188	0.815412209011174	-4.57214586805205	0.00148485901057334
cg13168407	chr22	38808908	-0.165121147091481	-2.06122147752099	-1.49315962715521	0.150931464906116	0.815412209011174	-4.57214671595477	-0.0579708534332806
cg07703081	chr6	33131426	-0.111659671704543	-1.06889174713051	-1.49315944572388	0.150931512035482	0.815412209011174	-4.57214692505148	-0.0353906802783001
cg12848639	chr5	1438375	0.140931726163017	-0.0143872607207476	1.49315546608848	0.150932545805409	0.815412209011174	-4.57215151151284	0.00335337825587756
cg08944929	chr16	67979129	-0.112620319205853	0.555734627641258	-1.49314932056093	0.150934142209678	0.815412209011174	-4.57215859410932	-0.0206004367489507
cg24932816	chr1	87794052	-0.168507685551532	-2.89041937012663	-1.49314508835268	0.150935241605089	0.815412209011174	-4.57216347163097	-0.00995210353558636
cg15044010	chr7	104897205	-0.244843531450109	2.21552301967194	-1.49314416496494	0.150935481473233	0.815412209011174	-4.57216453581248	-0.0202569029610399
cg13109289	chr7	7274782	0.135087361810798	2.39811850585364	1.49313743493176	0.150937229741278	0.815412209011174	-4.57217229199391	0.0042749393155076
cg02280348	chr14	22011087	-0.207788344858466	2.07630330871633	-1.49312265240922	0.150941069871529	0.815412209011174	-4.57218932835807	-0.00264368524281822
cg17929590	chr1	248074944	0.38106300786251	2.1249676041966	1.49312124302892	0.150941435997523	0.815412209011174	-4.57219095261513	0.0491065409159106
cg17826344	chr19	51169660	0.113899699715838	-0.288656167185109	1.49311307429989	0.150943558067936	0.815412209011174	-4.57220036674082	0.00258362287245123
cg26827373	chr19	12175935	-0.432790793618067	-1.27113430146752	-1.4931039202444	0.150945936135276	0.815412209011174	-4.57221091636818	-0.0466652089842594
cg02681842	chr8	145033310	-0.190575162542394	1.84295229111077	-1.4930983889713	0.150947373080485	0.815412209011174	-4.57221729088174	0.00443336415637929
cg04243901	chr12	125441307	-0.157017805107828	3.5311037762568	-1.49309780964743	0.150947523581144	0.815412209011174	-4.57221795852227	-0.0110003897162523
cg01432443	chr8	74005680	0.152688405541379	-1.52332968848203	1.49309391634401	0.150948535012935	0.815412209011174	-4.57222244534616	0.0166824863125923
cg25929202	chr3	131755265	0.171113222567612	-1.10317909239614	1.49308681653054	0.15095037947045	0.815412209011174	-4.57223062747833	-0.0103633107234594
cg08182270	chr15	65677663	-0.159162164454261	-0.656086639464086	-1.49308569772936	0.150950670125017	0.815412209011174	-4.57223191683049	-0.0315380252271424
cg25096440	chr11	9482398	0.106670654974191	-3.82781889016568	1.4930820600004	0.15095161517772	0.815412209011174	-4.57223610909278	-0.00331437651026971
cg11147251	chr8	132870146	-0.281504639346617	-0.610174762235558	-1.49307981356481	0.15095219878603	0.815412209011174	-4.57223869796985	-0.0384708495700479
cg25722198	chr1	226595776	0.163946208115611	-3.57481238305976	1.49307532804018	0.150953364099597	0.815412209011174	-4.57224386724863	0.00718845378537596
cg19248982	chr3	49967462	-0.134613449837143	-3.69751620081324	-1.49307145865405	0.150954369349844	0.815412209011174	-4.57224832645788	0.000394857459161818
cg05867215	chr11	66112760	-0.0929852233583836	-3.00591044849709	-1.49306326649834	0.150956497655554	0.815412209011174	-4.5722577673414	-0.00229234311680078
cg12621315	chr2	129080120	-0.18208960301215	-0.930516772641686	-1.4930579948899	0.150957867221919	0.815412209011174	-4.5722638424786	-0.026036067125202
cg25602490	chr1	108507078	-0.201181729438025	-3.04944275498357	-1.49305649530979	0.150958256815402	0.815412209011174	-4.57226557063031	-0.00491594917789748
cg02292809	chr6	17101478	0.212768514122166	0.191908507497674	1.49304632948548	0.150960897935714	0.815412209011174	-4.57227728593257	0.00977051946342866
cg15313990	chr6	75473865	0.254144445687533	1.68734562952149	1.49304434132086	0.150961414472968	0.815412209011174	-4.57227957712671	0.0228855484576104
cg19400876	chr1	54411017	-0.158830139294041	-4.70324350739579	-1.49302229540409	0.150967142233271	0.815412209011174	-4.57230498305348	-0.00191928723738979
cg05555111	chr14	38054165	0.183766117507877	-0.0555846624394213	1.49302084192773	0.150967519867927	0.815412209011174	-4.57230665804357	0.0526061062516234
cg19623877	chr6	135501674	0.13307344118574	-2.39806885201309	1.49301787812201	0.150968289910891	0.815412209011174	-4.57231007353744	0.0109729272235133
cg11859982	chr7	127907529	0.115873801310778	-0.839372971123246	1.49301749628296	0.150968389118866	0.815412209011174	-4.57231051356891	0.0319221767370746
cg18135379	chr1	161981673	0.137435466998267	0.0762098653642882	1.49300160225689	0.150972518691948	0.815412209011174	-4.57232882977491	0.0710357891409995
cg21998869	chr2	233878150	0.135264137471652	0.926703062039297	1.49300094077508	0.150972690559628	0.815412209011174	-4.57232959206042	0.0190047374963309
cg01211283	chr8	22735276	0.173340034317564	-1.29709913407387	1.49299400454308	0.150974492756559	0.815412209011174	-4.57233758529441	0.0434342716414967
cg12434681	chr7	27167364	0.170388076526052	-1.26167333541918	1.4929888689713	0.150975827110788	0.815412209011174	-4.57234350344999	-0.00114184064945988
cg01046703	chr2	105858101	0.202515805861226	1.04783559503301	1.49298319826783	0.150977300517289	0.815412209011174	-4.57235003826522	0.0381015525570517
cg21432954	chr13	38443809	-0.233011692397601	-3.22294240322903	-1.49298166023026	0.150977700144262	0.815412209011174	-4.57235181066838	-0.0238322989688049
cg00982974	chr7	101522290	-0.180574485869876	1.99517541147302	-1.49297968888917	0.150978212357387	0.815412209011174	-4.57235408239966	-0.0190513215569103
cg01308268	chr10	135132212	-0.171265232782363	-4.01117340716945	-1.49297602042492	0.150979165537441	0.815412209011174	-4.57235830985325	-0.00568488036117185
cg24213773	chr6	30419201	-0.344629824535805	-0.237809373399121	-1.49294863740203	0.150986280646424	0.815412209011174	-4.57238986516661	-0.0685299355834177
cg12597309	chr12	124393772	-0.198923556106525	-1.79651505999233	-1.49293660279549	0.150989407763481	0.815412209011174	-4.57240373331963	-0.0333677157624634
cg23272193	chr13	77901449	-0.140398838867136	-2.95494168973878	-1.49293435060098	0.150989992988002	0.815412209011174	-4.57240632864038	-0.00200958515853414
cg01500431	chr22	24388327	-0.614684255876499	1.49783342080204	-1.49291945737551	0.150993862985071	0.815412209011174	-4.57242349080257	-0.0994237390345827
cg16392585	chr20	23402293	-0.158192376961683	-2.81463837365316	-1.49291285666276	0.150995578202926	0.815412209011174	-4.57243109707162	-0.0102763452588428
cg13433951	chr1	44087800	0.123788894727847	0.918186809854055	1.49290816994923	0.150996796071216	0.815412209011174	-4.57243649774615	-0.00171300234219918
cg13666729	chr1	32930473	-0.105985007402581	-3.47991669744855	-1.49288362260688	0.151003174964676	0.815412209011174	-4.57246478435127	-0.000281096847254955
cg00287413	chr20	52788779	0.225037509448372	-0.282038047563081	1.49288090897226	0.151003880145657	0.815412209011174	-4.5724679113283	0.0363053172964095
cg24068761	chr1	6146988	0.298647250734282	1.01824654557168	1.49287686125195	0.151004932014974	0.815412209011174	-4.57247257559166	0.0210163422408778
cg27269570	chr13	48616161	-0.162058718373039	2.19579203352737	-1.49287098446139	0.151006459210156	0.815412209011174	-4.5724793475095	-0.0179978910424529
cg20053829	chr3	155524234	-0.117753852281129	-3.53114871873877	-1.49285086292198	0.151011688268638	0.815412209011174	-4.57250253372038	-0.00576744028977746
cg12656085	chr2	85173360	-0.173528242100535	0.747221016156873	-1.492850687843	0.151011733767709	0.815412209011174	-4.57250273546425	-0.00171332834487337
cg13662121	chr6	36644997	0.123435271009327	-0.32685806692497	1.49284266262103	0.151013819353591	0.815412209011174	-4.57251198292434	-0.0408555425290287
cg24404823	chr1	247496053	-0.141919344510249	-0.213925177973592	-1.49284182881006	0.151014036044826	0.815412209011174	-4.57251294372221	0.0342383134591104
cg00530650	chr7	1534766	-0.126146774286063	1.67427675465332	-1.4928347389129	0.151015878581334	0.815412209011174	-4.57252111337282	-0.042665779980985
cg16050028	chr17	6068454	-0.111420705317928	-0.971039102584871	-1.49282964010466	0.151017203681102	0.815412209011174	-4.57252698868398	-0.0167521449096969
cg01160557	chr20	44651777	-0.172547252139005	-3.41008963636185	-1.49281998603196	0.151019712648302	0.815412209011174	-4.57253811294369	-0.0210172294860292
cg00067126	chr2	122493570	0.152474487070659	-2.97078420391098	1.49281952698603	0.151019831949187	0.815412209011174	-4.57253864189486	0.0278738072170434
cg09995596	chr22	39760158	-0.211041960647354	0.601534003619676	-1.49281936765576	0.151019873357351	0.815412209011174	-4.5725388254885	-0.0118150067258626
cg01325958	chr17	37793326	0.178624681274996	-2.84927003119393	1.49280531821869	0.151023524686481	0.815412209011174	-4.57255501436489	-0.00180388857321653
cg20299247	chr8	141550879	0.147445745336388	2.96350181138702	1.49280341262663	0.151024019939215	0.815412209011174	-4.57255721013034	-0.00349941229267414
cg24219704	chr12	107349641	-0.16646196964932	-2.69644260741551	-1.49279914620431	0.151025128763372	0.815412209011174	-4.5725621262129	-0.0125911257557175
cg25512912	chr15	64791606	-0.11060889321671	1.30837412368366	-1.49279787809138	0.151025458341559	0.815412209011174	-4.57256358742292	-0.028929698118026
cg15388975	chr1	45120147	-0.115476354653378	0.953406015336706	-1.49278205280903	0.151029571327596	0.815412209011174	-4.5725818223604	-0.0202371475595626
cg04914305	chr19	17416447	-0.115842293944493	-2.76780620276907	-1.49277953773942	0.151030225001874	0.815412209011174	-4.57258472037643	0.000712423523662437
cg02355809	chr7	150412715	-0.723267803901312	-1.20695119265488	-1.4927792294493	0.151030305127577	0.815412209011174	-4.57258507560678	-0.0587485581943289
cg00420869	chr5	159343789	-0.102242378798692	-2.96262415664166	-1.49277830800324	0.15103054461491	0.815412209011174	-4.57258613735183	-0.00103022539053518
cg05881566	chr11	61522765	0.12544275137661	0.277964580061156	1.49277730151794	0.151030806204617	0.815412209011174	-4.57258729708357	0.0193613462183151
cg08347373	chr2	160653686	0.296734224937509	0.278989963038204	1.49277253782936	0.151032044312098	0.815412209011174	-4.57259278607851	0.0670625450822253
ch.6.3091160R	chr6	158331122	-0.17005864675596	-3.22630967163393	-1.49276646773896	0.151033621972274	0.815412209011174	-4.57259978036511	0.00284695676425135
cg12991365	chr3	53880853	-0.13119423928968	-2.81898607033158	-1.49275881116635	0.151035611989857	0.815412209011174	-4.57260860265135	-0.00588934595683245
cg01812092	chr6	19144134	-0.199097205937935	1.54003420352153	-1.49275505398297	0.15103658852617	0.815412209011174	-4.57261293185348	-0.0345079354068283
cg04043623	chr20	32891984	-0.152373791477922	1.8418812328484	-1.49275381500739	0.151036910551685	0.815412209011174	-4.57261435945718	-0.00436911411339613
cg14293864	chr9	127624284	-0.27792065046659	-4.702930594416	-1.4927530769655	0.151037102378428	0.815412209011174	-4.57261520986199	-0.00305504093998766
cg25326319	chr7	1733132	0.103600245392371	-1.25521508950257	1.49275192424154	0.151037401986864	0.815412209011174	-4.57261653808135	0.00131258696383751
cg24699871	chr6	30123191	0.180198414539457	-0.942272198269867	1.49274626420962	0.151038873112241	0.815412209011174	-4.57262305980827	0.0250041688331568
cg18774170	chr5	80260554	0.150288233375277	-0.713626537212235	1.49274477488017	0.151039260212777	0.815412209011174	-4.57262477587318	0.0139063871916245
cg15371234	chr14	65380926	-0.17319407584152	-3.33576759694247	-1.49273968985896	0.151040581897224	0.815412209011174	-4.572630635028	-0.0058441246774177
cg06139513	chr12	120543182	0.19846103699987	-1.79255283301687	1.49272987199478	0.151043133755759	0.815412209011174	-4.57264194750134	-0.0440474952539764
cg11885565	chr8	869333	0.219155680805021	1.51498568624397	1.49271227487904	0.151047707685225	0.815412209011174	-4.57266222334777	-0.0088661870096759
cg00077586	chr21	18884876	-0.262314358139601	-3.55106664711869	-1.49270471293305	0.151049673258552	0.815412209011174	-4.5726709363591	-0.00496605073540206
cg26445292	chr2	152955650	0.186763029137299	-4.01067430580112	1.49269995742163	0.151050909367302	0.815412209011174	-4.57267641572834	0.0122266730733352
cg11791481	chr17	75211689	-0.143551555077431	0.89970397275564	-1.49268944694504	0.151053641404053	0.815412209011174	-4.57268852600464	-0.0382625686573297
cg13551330	chr9	32388149	-0.112998968589321	2.09342094326395	-1.49268896529445	0.151053766602688	0.815412209011174	-4.57268908096571	-0.0222262804835036
cg13833831	chr19	3802558	0.108513728873677	-0.290273040969819	1.49268824595162	0.151053953586401	0.815412209011174	-4.57268990979713	-0.00958815922107414
ch.22.757911F	chr22	42046476	-0.210684067950714	-3.23260371243994	-1.49268395402612	0.151055069219966	0.815412209011174	-4.57269485497486	-0.000981511513840946
cg04536807	chr7	32997190	-0.125995162384816	-2.81798979535089	-1.49268389095121	0.151055085615569	0.815412209011174	-4.57269492765001	-0.00519474803063438
cg26418160	chr11	134306122	0.135639535071013	-0.104139243721729	1.49268171634399	0.151055650880759	0.815412209011174	-4.57269743323894	-0.0137361922180885
cg04499792	chr17	78244348	0.305786464420011	0.928000356558433	1.49268060832243	0.151055938899426	0.815412209011174	-4.57269870990364	0.010261993018827
ch.12.2920490F	chr12	133222999	0.205623855143014	-2.52810548067878	1.49267983180405	0.151056140747558	0.815412209011174	-4.57269960460925	0.00701488231152061
cg02527112	chr2	176971353	0.21435707443864	-3.38793403619631	1.49267869774848	0.151056435534285	0.815412209011174	-4.57270091126911	0.0190230992902847
cg15933028	chr1	174128327	0.184547075125133	-1.98155020671605	1.49265509804565	0.15106257015469	0.815412209011174	-4.57272810269597	0.0270810495510821
cg01142693	chr8	144696044	-0.102732011048998	1.21615568444106	-1.49265240453312	0.151063270332293	0.815412209011174	-4.57273120612303	-0.036609106040436
cg25543676	chr17	38803968	0.211049248390768	-3.47187793004477	1.49264824154519	0.151064352504725	0.815412209011174	-4.57273600265045	0.0172319175897961
cg05123646	chr4	55376733	0.180681437499841	-0.303697370792732	1.4926374828058	0.151067149278073	0.815412209011174	-4.5727483986488	0.0389912414208933
cg04811945	chr4	15779709	0.162577925079898	-0.594294410864813	1.49263552110064	0.151067659235025	0.815412209011174	-4.57275065887781	0.0534909031688427
cg19624542	chr3	123304600	-0.276381553865321	-2.91426819389268	-1.49263360458283	0.151068157446616	0.815412209011174	-4.57275286704084	-0.00150021356112277
cg25910506	chr11	117199282	-0.203804123148348	-3.37023212104268	-1.49262869137569	0.151069434673745	0.815412209011174	-4.57275852790317	-0.0154913863604967
cg12048331	chr3	52302150	-0.152524681983001	2.18121152553104	-1.49262821826681	0.151069557662616	0.815412209011174	-4.57275907300548	-0.0257243754792942
cg26807643	chr1	11741683	-0.241867706790005	-3.87554025243942	-1.49262286890676	0.151070948282142	0.815412209011174	-4.57276523637352	-0.00623522496305065
cg13084994	chr13	103412085	0.15721444537418	1.96573182599156	1.49261527495999	0.151072922422409	0.815412209011174	-4.57277398585636	0.0405460207700583
cg14789259	chr2	14773457	-0.170349253394355	-3.244514088371	-1.49259920834289	0.151077099207683	0.815412209011174	-4.57279249714486	-0.0200855370016287
cg06415742	chr21	45111964	-0.204316012625517	2.7735623580465	-1.49259866403697	0.151077240710748	0.815412209011174	-4.57279312426885	-0.0202414769334672
cg04245634	chr16	3140535	-0.115413642405568	-0.866105442873132	-1.49259586209565	0.151077969132412	0.815412209011174	-4.57279635253271	-0.0549478846811157
cg01755729	chr8	146012904	-0.240281533216912	-3.82677921585841	-1.4925930160566	0.151078709021124	0.815412209011174	-4.57279963159913	-0.00599563317540662
cg04506114	chr1	179322762	-0.29843618409316	0.913702925633838	-1.49257923506396	0.151082291726878	0.815412209011174	-4.57281550931454	-0.0171557414424559
cg18449721	chr4	30719221	-0.142138078774169	-3.38565709901896	-1.49257150816398	0.151084300553791	0.815412209011174	-4.57282441178237	-0.00637525358070568
cg13439181	chr9	35757158	-0.177940532542614	-1.12133005309017	-1.49256173385653	0.15108684169374	0.815412209011174	-4.57283567309909	-0.0798417006314424
cg16653784	chr1	67594820	0.162480091442156	0.283011583572604	1.49255329803991	0.151089034878885	0.815412209011174	-4.57284539224908	0.0652558123592706
cg02537229	chr7	100080771	-0.126029265762875	-3.81663372184781	-1.49254915063555	0.151090113151063	0.815412209011174	-4.57285017057903	-0.0066986527743674
cg09470905	chr1	45101201	-0.140913999024663	3.17473514508516	-1.49254833871435	0.151090324240944	0.815412209011174	-4.57285110601288	-0.0153690882146029
cg02192974	chr19	50734272	-0.15444951821786	-1.42961931423807	-1.49254651198903	0.15109079916875	0.815412209011174	-4.57285321062546	-0.0381021778171843
cg11638472	chr8	82025521	0.13135917787398	-0.894747536811202	1.49254008235744	0.151092470809557	0.815412209011174	-4.57286061833735	-0.0119392325320259
cg20779700	chr13	77901478	-0.172076436078269	-3.82407184694442	-1.49253224082863	0.151094509550236	0.815412209011174	-4.57286965269231	-0.00465353770343645
cg07861258	chr14	21092936	-0.226926804250675	-3.60989111796167	-1.49253042148346	0.151094982570021	0.815412209011174	-4.57287174878477	-0.00284190159371293
cg07951417	chr7	73441538	0.143335995152889	1.66804355052595	1.49252374519	0.151096718380178	0.815412209011174	-4.57287944061708	-0.00891796084542185
cg18963859	chr10	86302964	-0.178651849917473	-2.70587866075941	-1.4925061519378	0.151101292635145	0.815412209011174	-4.5728997098737	-0.0162778670042585
cg11904906	chr2	239140032	-0.290076862786624	-4.30505353049292	-1.49250131698213	0.151102549746084	0.815412209011174	-4.5729052802136	-0.00922976161897148
cg00341935	chr8	27279932	0.204701248157043	-2.25953798249701	1.49249846653957	0.151103290878411	0.815412209011174	-4.57290856419463	-0.0252442821629538
cg14778721	chr21	46912423	-0.130666791663853	1.27235838376828	-1.49249006757668	0.151105474676949	0.815412209011174	-4.57291824057114	-0.0376115917512994
cg04789968	chr2	11466441	-0.16302201015074	2.6827627071606	-1.4924883636889	0.151105917704762	0.815412209011174	-4.57292020360125	-0.00934749406042557
cg25899729	chr11	123073813	-0.540787662928944	1.42396958241669	-1.49248203921378	0.151107562140662	0.815412209011174	-4.57292748994353	-0.0336993322456346
cg09928474	chr21	30392289	-0.335453149870408	0.285093752048915	-1.49246973534099	0.151110761330406	0.815412209011174	-4.57294166500147	-0.0657630154530715
cg01641908	chr13	100602782	0.169974636177842	1.07353873205591	1.49246327552862	0.151112440999834	0.815412209011174	-4.57294910719277	0.00154225775732053
cg00023185	chr8	65489939	0.353340321535129	-1.42620007527845	1.49245943112084	0.15111344062347	0.815412209011174	-4.57295353622895	0.0596127919180814
cg21652323	chr6	42055105	0.305830218301762	2.01182999092851	1.49245832008891	0.151113729515209	0.815412209011174	-4.57295481621655	0.0456688434323284
cg09416175	chr1	160185511	0.159107182471537	1.87000326666966	1.49244882043777	0.151116199643407	0.815412209011174	-4.57296576045904	0.00476697612945121
cg16095411	chr17	55762444	-0.155459760754777	0.448240217861274	-1.4924402695061	0.151118423110982	0.815412209011174	-4.57297561166683	-0.0327597544529628
cg16810272	chr7	150902685	-0.159670920661236	-0.900970565397232	-1.49243543292168	0.151119680762261	0.815412209011174	-4.57298118369531	-0.0277905582350076
cg21879272	chr14	51135303	0.615254312997589	-2.58222921044431	1.4924208729362	0.151123466829713	0.815412209011174	-4.57299795756798	0.0411037146912842
cg14714391	chr5	76010444	0.216361153362881	1.08978820353438	1.49241821547924	0.151124157862919	0.815412209011174	-4.57300101908533	0.0517837837643867
cg19462210	chr11	2026734	-0.152823302254717	0.28589020066066	-1.49241634325355	0.151124644709659	0.815412209011174	-4.57300317597626	-0.0399258326936085
cg27439456	chr1	36915840	-0.190031601596724	0.740689583532441	-1.49241323701047	0.151125452448615	0.815412209011174	-4.57300675450795	0.00572804514913428
cg04566826	chr19	34289872	0.225588741389578	-2.76710716211463	1.49239923712429	0.151129092984645	0.815413273985976	-4.5730228829357	-0.000736903139331946
cg04038678	chr7	139025835	0.175491429778619	-3.84973777364603	1.49236950085855	0.151136825853629	0.815413273985976	-4.57305713991744	0.00238512742554711
ch.2.2134493R	chr2	102020535	-0.178021880012832	-3.61877998045519	-1.49236377666525	0.151138314458289	0.815413273985976	-4.57306373428297	-0.00576997415069344
cg25284492	chr1	9295432	-0.109056519278299	-2.8589553209597	-1.4923628124053	0.15113856522002	0.815413273985976	-4.57306484512451	0.00115003478380622
cg05754688	chr15	74833399	0.176647962957343	-3.47876599951486	1.49235731662935	0.151139994436874	0.815413273985976	-4.57307117632816	0.0069668951301228
cg25351550	chr12	118227792	0.21373197542662	-1.24496231906466	1.49235244772496	0.151141260640433	0.815413273985976	-4.57307678535294	0.0176774139777665
cg05543419	chr3	101568195	-0.10145421282374	-3.1544641153343	-1.49233498125794	0.151145803028056	0.815413273985976	-4.57309690677624	-0.00864584295359118
cg07052063	chr10	99255236	0.157698347053757	1.62423391101586	1.49232579069561	0.151148193201251	0.815413273985976	-4.57310749425984	0.0516517632101215
cg13925163	chr9	5829297	-0.137737679622304	1.4648664326063	-1.49232114679086	0.151149400945081	0.815413273985976	-4.57311284399684	-0.00236194115834987
cg01952089	chr22	28315223	-0.244151366873944	-1.28661382380652	-1.49232046050744	0.151149579428001	0.815413273985976	-4.57311363458816	0.00653612345360627
cg16177701	chr15	30197109	0.193898278453798	1.58807318366474	1.49232004513323	0.151149687455177	0.815413273985976	-4.57311411309478	0.0186674699664018
cg12305265	chr6	162065571	-0.249551167845207	-1.82972298247169	-1.49231319953416	0.151151467812507	0.815413273985976	-4.57312199913643	-0.0477047566369874
cg03231751	chr10	124972990	-0.126653464796896	0.371656014649517	-1.4923062350837	0.151153279097546	0.815413273985976	-4.57313002206499	-0.0280973845861073
cg13894496	chr10	99326436	-0.141847253274637	-0.856567174178276	-1.49229721133854	0.151155625981764	0.815413273985976	-4.5731404172235	-0.0337097953532841
cg07690733	chr19	1066985	0.213916166181507	-4.37892807193754	1.49229516693118	0.151156157692791	0.815413273985976	-4.57314277232971	0.00408682864490674
cg21157115	chr9	33001303	0.190328175041063	-4.76236662490552	1.49229361212666	0.151156562068565	0.815413273985976	-4.57314456342404	0.000431391658008574
cg09182435	chr1	7579016	-0.131655742072545	-1.36726230929183	-1.4922926815795	0.15115680408702	0.815413273985976	-4.57314563538946	-0.0387292153018323
cg00407484	chr19	45566128	0.118041498674068	2.33742494142215	1.4922749398489	0.151161418450416	0.815428279968912	-4.57316607329051	-0.00350982452700033
cg18403548	chr4	2820786	-0.130380417420545	1.209612949708	-1.49226332263411	0.151164439979809	0.815434693275497	-4.57317945584645	-0.0248133909562203
cg13917863	chr11	4945892	-0.180829954063339	-0.628078192642391	-1.4922461956696	0.151168894634082	0.815437165308248	-4.57319918526338	-0.0164463975296338
cg10830322	chr8	133573364	0.346895797511001	1.10451582405643	1.49223639988271	0.151171442527046	0.815437165308248	-4.57321046944814	0.0368810677775216
cg06426011	chr16	12798592	-0.206278290265828	3.46647271199879	-1.49222501740662	0.151174403163505	0.815437165308248	-4.5732235813368	-0.00481495927642706
cg09857513	chr7	120969044	-0.124372174787741	-2.72425824651577	-1.49222271770354	0.151175001333042	0.815437165308248	-4.57322623043922	-0.00220186272138334
cg10638582	chr22	45701941	0.153486272704033	0.88287079585197	1.49221596490172	0.151176757797243	0.815437165308248	-4.57323400919226	0.0206618113155635
cg27385940	chr6	33281207	-0.235581330456028	-3.48815647739879	-1.49221229183952	0.151177713200621	0.815437165308248	-4.57323824029042	-0.013437459474361
cg23413289	chr4	187619438	0.184373981084398	2.14350266106387	1.49220397521399	0.151179876463558	0.815437165308248	-4.57324782040346	0.00583449401097469
cg27560922	chr16	330267	0.157978888097029	-2.26257448823867	1.49219695216741	0.151181703269469	0.815437165308248	-4.57325591038126	-0.00608903860501514
cg07220007	chr1	53925952	0.225905767125178	0.48013724988102	1.4921963218559	0.151181867224386	0.815437165308248	-4.57325663644738	0.0144471857524603
cg00260235	chr11	69931262	-0.159522636297078	2.79499526257596	-1.49219024639367	0.151183447564564	0.815437165308248	-4.57326363485944	-0.0302235869423184
cg06489241	chr2	33824250	-0.143094927057175	-4.53608761795666	-1.4921840573161	0.151185057472118	0.815437165308248	-4.57327076412426	-0.00359392506558953
cg21834908	chr4	140289458	0.175707683384173	1.88805617890771	1.49217513771246	0.151187377670903	0.815439794898094	-4.57328103867161	-0.00149130309841894
cg00585901	chr1	155035388	-0.265922518463096	-3.37915436163534	-1.49215063339576	0.151193751970481	0.81545056334636	-4.57330926510612	-0.0502781145019346
cg27062924	chr7	95157323	0.268324729186855	0.858836210814622	1.49213018813928	0.151199070556664	0.81545056334636	-4.57333281565272	0.045033915795008
cg24632843	chr1	179557954	0.221596283352309	1.60615843957965	1.49212643420021	0.151200047115169	0.81545056334636	-4.57333713972512	0.0249180387085434
cg21780717	chr3	158456795	-0.174625459282643	2.76765604958495	-1.49212528357516	0.1512003464425	0.81545056334636	-4.57333846510086	-0.0197773130735936
cg26389316	chr3	9273803	0.176880195912641	-0.231884458536463	1.49211755807098	0.151202356192789	0.81545056334636	-4.5733473638925	0.0230206235420213
cg18375902	chr4	7764949	-0.24059601770939	2.00148907637156	-1.49210498379397	0.151205627373276	0.81545056334636	-4.57336184777431	-0.0338081948502135
cg14201597	chr14	57379662	-0.150020826992801	-1.08168265054264	-1.49208055856653	0.151211981727623	0.81545056334636	-4.57338998209618	-0.0192238595349313
cg07136646	chr12	114875637	-0.158768682632374	-2.38631110412171	-1.49207766363273	0.151212734874735	0.81545056334636	-4.57339331661701	-0.0602157082897394
cg24095120	chr5	106838352	-0.167190971914415	-2.24831094240855	-1.492073062713	0.151213931858141	0.81545056334636	-4.57339861616245	0.0123396769580384
cg12731400	chr1	29213810	-0.342664820773528	-2.85951931444556	-1.49206399398425	0.151216291217378	0.81545056334636	-4.57340906189392	-0.0284905288024771
cg25212351	chr10	90751056	0.0995361327606702	-3.88809320220538	1.49206116983519	0.151217025966231	0.81545056334636	-4.57341231485402	0.00343552981192795
cg09510874	chr12	862793	-0.123640467808366	-3.75943814328111	-1.49205633961859	0.151218282633346	0.81545056334636	-4.57341787846656	-0.00544240576979305
cg06770082	chr13	53407492	-0.165888168063235	-1.83567508753704	-1.49205578867147	0.151218425972621	0.81545056334636	-4.57341851306586	-0.0202215044696349
cg23383372	chr14	68283261	-0.150516815317848	-3.62129895053458	-1.49204897286718	0.151220199241775	0.81545056334636	-4.57342636372217	0.00170843351136105
cg25098479	chr12	124763800	-0.147951791443419	0.754699293097221	-1.49204476828067	0.151221293158382	0.81545056334636	-4.57343120668261	-0.0221381300069922
cg19889580	chr5	143584273	0.239248234723177	-0.821043584586781	1.49204296091633	0.151221763386366	0.81545056334636	-4.57343328845223	0.0418928529660242
cg18551225	chr6	44695536	0.133480693336035	-0.50978130839125	1.49203242930226	0.151224503455227	0.81545056334636	-4.57344541900311	-0.00211696911315296
cg04432275	chr3	70901528	0.204777313063751	0.158850889249918	1.49203071649494	0.151224949089724	0.81545056334636	-4.57344739184708	0.0572671744384873
cg00000622	chr15	23034447	0.348245669506555	-4.08455037778777	1.49202929269425	0.15122531953192	0.81545056334636	-4.57344903180641	0.00178722062148022
cg24623382	chr5	149737143	-0.289049798503535	-2.70791187392897	-1.49202290780183	0.151226980752205	0.81545056334636	-4.57345638602599	-0.0342837592546109
cg03554914	chr10	27444905	-0.184605921342775	-3.76233896190933	-1.49201459471217	0.151229143672955	0.81545056334636	-4.57346596113749	-0.00775182335149677
cg07661848	chr4	13656017	-0.159088855435754	-3.54347469496817	-1.49201120080475	0.151230026715681	0.81545056334636	-4.57346987026705	0.00229353267957505
cg26328687	chr11	96076794	-0.138325036582751	-0.46021258439664	-1.49200543840399	0.151231526013778	0.81545056334636	-4.57347650743052	-0.00586785090686065
cg03731202	chr1	36574795	-0.132394444762857	-0.262867928202489	-1.49199094531925	0.151235296970636	0.815461014499399	-4.5734932005551	0.00256166707454614
cg24688413	chr1	177898864	-0.224484566283125	1.62891371400948	-1.49195126920197	0.151245620696968	0.815496119127836	-4.57353889884463	-0.0185124902188449
cg21663580	chr6	43044771	0.235128287308345	-3.32960474959974	1.49193567690717	0.151249677970403	0.815496119127836	-4.57355685753534	0.0173950085871553
cg13206530	chr18	35148483	0.146527447023354	0.468566968385187	1.4919307152085	0.151250969073489	0.815496119127836	-4.57356257222609	-0.00459020701841828
cg09257975	chr6	31795065	0.227461966922184	-3.48863933960548	1.49192031056929	0.151253676534826	0.815496119127836	-4.57357455583604	0.00443254377886973
cg06814136	chr3	97663514	0.153254802104077	2.15402042506969	1.49189922195447	0.151259164267345	0.815496119127836	-4.57359884458754	0.00358344318559012
cg19114300	chr15	68866992	0.212336860505875	0.941493798777187	1.49189840418987	0.151259377071397	0.815496119127836	-4.57359978644028	0.0127992063713438
cg07144689	chr15	25436496	0.201957596018921	0.0802668315939097	1.49189600415029	0.15126000162681	0.815496119127836	-4.57360255066118	0.0162632335887154
cg06515771	chr6	26614168	0.183499197231836	-0.207283220963962	1.49188647092413	0.151262482451771	0.815496119127836	-4.57361353042284	0.0575801353454756
cg22524657	chr1	47999163	-0.228600298484652	-3.23093048130612	-1.49188264756561	0.151263477411126	0.815496119127836	-4.57361793390818	-0.0180720063613437
cg24770624	chr2	20068871	-0.20133970193084	-2.74398917938116	-1.49187854663581	0.151264544609308	0.815496119127836	-4.57362265707173	-0.00887693663783828
cg12005824	chr6	166298520	-0.348544574329112	-4.47298294661783	-1.49187373710862	0.151265796215937	0.815496119127836	-4.57362819633546	-0.00683797487110629
cg13589810	chr11	129613654	0.196137452131158	-1.8199696838652	1.49186776645444	0.151267350000092	0.815496119127836	-4.57363507288185	1.04943350351105e-05
cg14002226	chr9	138676624	-0.194459468167263	-0.63191869150712	-1.4918498701679	0.151272007351443	0.815496119127836	-4.57365568434063	-0.0569123741955614
cg16096096	chr2	64246349	-0.174375163882311	-2.50237416334732	-1.4918487691499	0.151272293885543	0.815496119127836	-4.5736569523957	0.000925696876395765
cg27455890	chr10	118976677	0.438234791009959	-2.65817501415244	1.49184386447414	0.151273570306821	0.815496119127836	-4.57366260115835	0.0665432397540751
cg25536787	chr17	26221167	0.219995995779529	0.407697724774502	1.49183402932415	0.151276129889914	0.815496119127836	-4.57367392835324	0.0255873565821331
cg17837572	chr7	4211212	0.168621287180507	1.14167776515105	1.49183352140489	0.151276262076108	0.815496119127836	-4.57367451332503	0.0102722287959099
cg22466590	chr9	134403954	0.110974261009376	1.9599467073161	1.49182807600948	0.151277679248411	0.815496119127836	-4.57368078478991	0.00871435767740125
cg14555697	chr15	48006948	-0.160088918628607	2.34252050431547	-1.49181255312613	0.151281719161743	0.815496119127836	-4.57369866240716	-0.0191445327243852
cg26850559	chr10	3214952	0.246807173099915	-4.06287654202762	1.49180961816235	0.151282483011688	0.815496119127836	-4.57370204257242	0.00636412072808767
cg23231453	chr4	187499458	0.192279666831712	2.60604785658226	1.49180765046156	0.151282995124767	0.815496119127836	-4.57370430874878	-0.0011751550407757
cg10054398	chr1	42208040	0.312549347866934	0.41782910711773	1.49180496926774	0.151283692933562	0.815496119127836	-4.57370739664244	0.0428282206341606
cg20102045	chr13	109663681	-0.205359787290488	1.11519354881448	-1.49179704850658	0.151285754410087	0.815496119127836	-4.57371651884823	0.00431813167545358
cg22366943	chr6	124882293	-0.231369177921881	-0.0832433946303407	-1.49178697289613	0.151288376746186	0.815496119127836	-4.57372812270377	-0.0085691272628593
cg21499658	chr12	110939801	0.112888151232876	-3.52455691288135	1.4917833936789	0.151289308302735	0.815496119127836	-4.57373224479391	0.00396703626629054
cg06892217	chr17	40075290	0.165685848489525	-3.35510134308692	1.49178184319296	0.151289711846432	0.815496119127836	-4.57373403044535	-4.52815506686993e-05
cg05611414	chr19	50643613	0.183690968158165	0.936946818557424	1.49177545919416	0.15129137341383	0.815496119127836	-4.5737413827039	0.0471944504066271
cg01083040	chr15	73973808	0.140659399469144	0.687590867815445	1.49176872715279	0.151293125582685	0.815496119127836	-4.5737491357665	-0.0242652812667454
cg21077999	chr7	105632173	0.187607815256365	0.598241825160458	1.49176121005859	0.151295082099282	0.815496786029043	-4.57375779291612	0.0135159403213709
cg16596103	chr2	233749413	-0.159579957467096	1.76754393652032	-1.49171018639394	0.151308362864918	0.815558491096542	-4.57381655403637	-0.011171130770553
cg01284116	chr19	58457594	0.129656204986464	1.92625434866655	1.49169811541005	0.15131150491752	0.815565547237961	-4.57383045529334	-0.00103404199206092
cg18305271	chr15	59953261	-0.169190580825147	2.43083919953453	-1.49167851888099	0.151316605968122	0.815567722729184	-4.57385302297957	0.00248107425630906
cg12476443	chr2	26624228	-0.311248423529589	1.02598304674449	-1.49167026176698	0.151318755368316	0.815567722729184	-4.57386253194048	-0.0142849921053747
cg14075934	chr2	200137014	-0.106722085256537	0.527955212148742	-1.49166682771128	0.151319649290915	0.815567722729184	-4.57386648661563	-0.0185798922834717
cg27273310	chr10	131642913	0.187407673466254	-0.155828319510382	1.49165650121155	0.151322337418841	0.815567722729184	-4.57387837862077	0.0249016283228591
cg08170837	chr3	72494352	0.236937718744092	0.565632905621692	1.49165357551241	0.151323099025118	0.815567722729184	-4.57388174784674	0.0758237228733197
cg01174504	chr6	13488167	-0.142752016794112	-3.90695377579366	-1.49162189729927	0.151331345571786	0.815567722729184	-4.5739182280545	-0.00225405512167088
cg25781963	chr11	68097231	0.152240362170049	-1.73143455467601	1.49161240894035	0.151333815675287	0.815567722729184	-4.57392915460687	-0.0326863276567414
cg17734698	chr12	129127968	0.164958876773589	-1.04043125561844	1.49161045310843	0.151334324840917	0.815567722729184	-4.57393140688648	0.0364951919483423
cg03720605	chr6	134052041	-0.189502017297532	-2.84602515185186	-1.49160037193622	0.151336949314881	0.815567722729184	-4.57394301603772	-0.00777780303794527
cg08611677	chr2	99797711	-0.242459426681013	-2.30211517303098	-1.49159169070971	0.151339209364978	0.815567722729184	-4.5739530130088	-0.0116097361521644
cg08406348	chr2	75700566	-0.162351244080498	2.07194594902542	-1.49158845446807	0.151340051887595	0.815567722729184	-4.57395673973051	-0.0105576593575352
cg05083393	chr21	34864141	0.258588165962116	-3.53215968156229	1.49158415372629	0.151341171547952	0.815567722729184	-4.5739616922769	0.00593400101715098
cg18181787	chr17	32627486	0.198655401541259	-0.48084410345413	1.49158411454649	0.151341181748099	0.815567722729184	-4.57396173739459	0.0592101870991573
cg04607412	chr22	45073157	0.248632636383684	0.829147979405981	1.49157514551829	0.151343516777805	0.815567722729184	-4.57397206570042	0.0281116091036892
cg18995042	chr3	191797208	-0.172357809910696	-0.0102434993891931	-1.49156972243945	0.151344928656366	0.815567722729184	-4.57397831063676	-0.0175434828287606
cg14489817	chr15	89164522	-0.227657437983404	-4.09220622038238	-1.49156100217918	0.151347198966575	0.815567722729184	-4.57398835239987	-0.0036437392760573
cg16498314	chr16	30366841	-0.130069703748704	-3.75724446677301	-1.49156053557314	0.151347320447734	0.815567722729184	-4.57398888971598	-0.00209284492647292
cg07689920	chr11	73356316	-0.119609386953776	-1.09166924115136	-1.4915537194374	0.15134909504181	0.815567722729184	-4.57399673876286	-0.0226011302685264
cg14718822	chr6	84234250	0.190608993120206	-0.75786158917408	1.49154344935931	0.151351768908635	0.815567722729184	-4.57400856510768	0.0368398970261894
cg18936814	chr15	93254934	0.241244763684695	-0.78510624046263	1.49154102080207	0.151352401201465	0.815567722729184	-4.57401136166498	0.053333607504343
cg07438238	chr8	22078982	0.160468593702034	1.14908419646088	1.49154042663102	0.151352555898622	0.815567722729184	-4.57401204587044	-0.00357236633080726
cg21587477	chr7	128696983	0.116855269092313	0.618859865001788	1.49154029144075	0.151352591096501	0.815567722729184	-4.57401220154598	-0.000715694446811965
cg11316904	chr7	28355605	0.164770734859712	-0.302018263839235	1.49151985191501	0.151357912769385	0.815567722729184	-4.57403573813301	0.0770924097476231
cg18249108	chr16	21222939	-0.249314972966899	0.346146647928947	-1.49151934784628	0.151358044011592	0.815567722729184	-4.5740363185767	-0.0451436201161343
cg13111532	chr1	1886543	0.318679024864268	-0.0261839533417964	1.49150864516945	0.151360830643557	0.815567722729184	-4.57404864285533	0.0168195078778844
cg24204847	chr19	3977651	-0.115258723910777	0.800313171940711	-1.491501979733	0.151362566129542	0.815567722729184	-4.57405631816233	-0.0350973655561997
cg21088783	chr6	41394869	0.18948310062359	-0.984890776433815	1.49150173041692	0.151362631044521	0.815567722729184	-4.57405660525141	0.0368603865146379
cg09602138	chr10	80448066	0.170290921630436	-0.117413950021254	1.49149482734103	0.151364428422733	0.815567722729184	-4.57406455417362	0.00677807292799848
cg08961621	chr21	39644244	0.170304851224571	0.296519502780001	1.49149238593635	0.151365064104066	0.815567722729184	-4.5740673654551	0.0489907679150199
cg02310229	chr5	32312285	-0.205444933988753	-2.2644507499803	-1.49147103618518	0.151370623143895	0.815576284467765	-4.57409194957866	-0.0563912774462351
cg23412900	chr6	136611125	0.265884020314821	-3.4850140685047	1.49145853572126	0.151373878087442	0.815576284467765	-4.57410634367077	0.0131901891424392
cg02605306	chr16	1243447	-0.153137218711156	-2.28544026624988	-1.49145037876057	0.151376002075261	0.815576284467765	-4.57411573623594	-0.0245543307266209
cg27430182	chr3	126195181	0.152883916348249	-3.79274501700263	1.49144440966228	0.151377556381918	0.815576284467765	-4.57412260949965	-0.00132854744432176
cg01269191	chr12	25404803	-0.207241221355938	-1.96309578298251	-1.49144413010801	0.151377629175992	0.815576284467765	-4.57412293139871	0.0164520363440512
cg20508508	chr17	48473757	0.172613903621739	-3.6379784364779	1.49144403709731	0.151377653395364	0.815576284467765	-4.57412303849796	0.0103801862241514
cg10806645	chr2	238640512	-0.148551382196713	-1.40904280471491	-1.49143700734133	0.151379483906747	0.815576284467765	-4.57413113305332	0.0271828492099884
cg09879122	chr12	132690651	0.193632638838664	0.2864254888735	1.4913950491691	0.151390409970738	0.815586252415479	-4.57417944603687	-0.0197413420178629
cg02862674	chr6	44238426	-0.148571494874165	-2.08897388870381	-1.49138085824566	0.151394105486189	0.815586252415479	-4.57419578602387	-0.0147280071502691
cg01328621	chr15	68567276	-0.178066889112627	2.41189986328371	-1.49137249308448	0.151396283926086	0.815586252415479	-4.57420541794356	-0.00201315252561418
cg19820994	chr15	27292352	-0.162727438831096	0.456724764642189	-1.49136053861712	0.151399397131086	0.815586252415479	-4.57421918263591	0.0128932536395595
cg22752533	chr20	44657948	-0.38039397824636	-0.382185103359737	-1.49135313680393	0.151401324751573	0.815586252415479	-4.57422770523865	-0.0319688772410635
cg00226984	chr2	239047305	-0.144441558868732	-0.197030380183071	-1.49134917575476	0.151402356317824	0.815586252415479	-4.57423226606035	0.0025507490491391
cg05488474	chr12	54388934	-0.166872814614633	-0.0551909626617854	-1.49134385402837	0.151403742250948	0.815586252415479	-4.57423839357517	-0.000563470549150735
cg00439384	chr3	122785558	-0.183614613388729	-2.21394772918911	-1.49134201601039	0.151404220926977	0.815586252415479	-4.57424050989249	-0.0167218383058804
cg23858605	chr6	30153868	0.140532343518664	1.7314376745165	1.49133724784881	0.15140546270769	0.815586252415479	-4.5742460000052	-0.0136831742722349
cg16614500	chr11	694704	-0.180437134712895	-3.35832831501704	-1.49133711533273	0.151405497219204	0.815586252415479	-4.57424615258544	-0.00261319787517647
cg04152622	chr14	73587212	-0.11052936257418	2.65800502511832	-1.49133638937066	0.151405686283552	0.815586252415479	-4.57424698846478	-0.017132086100577
cg12264551	chr12	56862370	-0.16291227166954	-3.96922041748901	-1.4913271806257	0.151408084559736	0.815586252415479	-4.57425759147048	-0.00288900730649353
cg24130945	chr8	140927030	0.524907231937803	2.24369610793158	1.49132441107602	0.151408805852501	0.815586252415479	-4.57426078033726	0.0533664205035773
cg17949443	chr10	10518253	0.236485093537088	-0.420285541067901	1.49132176225552	0.151409495705572	0.815586252415479	-4.57426383019191	0.0178721944943772
cg01687037	chr14	102785983	0.104071527052406	-3.31423541545504	1.49131940312186	0.151410110115402	0.815586252415479	-4.57426654649736	0.00471941970579381
cg08695418	chr4	6729199	-0.134008071977815	0.952623332060571	-1.4913148228596	0.151411302999027	0.815586252415479	-4.5742718201999	0.00119323035175678
cg16798686	chr3	61318369	0.201308611946738	0.493465039648016	1.49130899713572	0.151412820261836	0.815586252415479	-4.57427852790597	0.0432423527558731
cg26704948	chr6	132129044	-0.224904288745194	-3.74169348811679	-1.49129844702951	0.15141556798364	0.815586252415479	-4.57429067518859	-0.00279182000609257
cg20303879	chr2	201729069	0.155654373775921	-3.12123383159016	1.49128542394457	0.151418959836598	0.815586252415479	-4.57430566974266	0.00664946870765927
cg04806553	chr6	36651994	-0.172982912051318	3.74047566811403	-1.49127019598905	0.151422926025451	0.815586252415479	-4.57432320281954	-0.00825558870343945
cg20102585	chr18	29769532	0.306013373278341	-0.209450342735118	1.49126283515725	0.151424843217405	0.815586252415479	-4.57433167784317	0.0723183440329335
cg12947447	chr12	1704263	-0.165104066553929	-2.84291769078287	-1.49125443889496	0.151427030120423	0.815586252415479	-4.57434134498894	-0.0211050948452905
cg09993021	chr2	155101781	0.220143065337944	2.08692895663913	1.49125001203487	0.151428183157433	0.815586252415479	-4.57434644189513	-0.0162342942399681
cg16386158	chr2	102927397	0.167984873191881	-1.006382600067	1.49124425881859	0.151429681673032	0.815586252415479	-4.57435306589647	0.0047251509215806
cg18741908	chr3	169756818	-0.187709614660757	-2.81034191326869	-1.49123218435653	0.15143282669595	0.815586252415479	-4.57436696783993	-0.00295422034855211
cg14079463	chr6	127796989	0.223441334702832	-1.764661500878	1.49123095880699	0.151433145916592	0.815586252415479	-4.57436837887276	0.0723009037096449
cg01270709	chr11	57519364	-0.147211876100166	-2.16614763372118	-1.49123089179946	0.151433163370154	0.815586252415479	-4.57436845602165	-0.00170673918537309
cg23725690	chr15	77326735	0.166785343671876	1.48756909629068	1.49122613692894	0.151434401883413	0.815586252415479	-4.57437393051914	0.00264097565778598
cg10161638	chr7	157191746	-0.164563853846775	0.342832134017407	-1.49122579541637	0.151434490838384	0.815586252415479	-4.5743743237175	-0.0515305270537406
cg05976231	chr7	121451444	0.128316496140612	0.999816207074816	1.49120988927748	0.151438634013298	0.815595595892421	-4.57439263707449	0.0366010811862083
cg01027422	chr19	50377337	0.114617532298496	0.627748792690681	1.4912050608596	0.15143989172092	0.815595595892421	-4.57439819619044	-0.00729578610871762
cg02162339	chr2	242648711	-0.215636044880991	3.06905350162063	-1.49118070434499	0.151446236243065	0.815619892807698	-4.57442623843529	-0.00955235729627979
cg00652942	chr5	170847313	-0.179051610206259	-1.75554743836163	-1.49115811206209	0.151452121402906	0.815641715250303	-4.57445224916453	-0.020412240795559
cg03545117	chr1	156134103	0.195956352342231	1.92195210538842	1.49114711221922	0.15145498686658	0.815647274861249	-4.57446491328851	0.0311254814236419
cg25353281	chr2	219155378	0.1322484344154	-0.000676568482564834	1.49112834754269	0.151459875175204	0.815663728056169	-4.57448651690414	0.0531040640304303
cg04705238	chr11	126152868	-0.0978134771138062	-3.24240650735923	-1.49111200476886	0.151464132669259	0.815670916157615	-4.57450533203411	-0.0051185703610309
cg08743392	chr20	33543028	-0.124146735736341	-3.62572376041677	-1.49110915034269	0.151464876292526	0.815670916157615	-4.57450861826544	-0.00125440025348977
cg00447018	chr14	106938320	0.22588829885037	-0.242423938326563	1.49107570186348	0.15147359037451	0.815688091346639	-4.57454712632649	0.04753897853959
cg23729777	chr15	81547011	-0.180529828860156	-2.74840539890813	-1.49107280716066	0.151474344529088	0.815688091346639	-4.5745504588653	-0.0178145223974335
cg15251539	chr12	6844904	-0.208218033906239	-1.82993785549576	-1.491038325393	0.151483328272657	0.815688091346639	-4.57459015576511	-0.0332922990401765
cg24695828	chr19	36980257	-0.117962486704777	-3.07325448126034	-1.4910342858506	0.151484380747648	0.815688091346639	-4.57459480621483	-0.00781074476644086
cg21649668	chr12	47788705	0.159752806425556	2.18913885218791	1.49103409398236	0.151484430737748	0.815688091346639	-4.57459502709941	0.0125703832757703
cg02938045	chr16	48222834	-0.138738360105905	0.916433741059497	-1.4910337451594	0.151484521621477	0.815688091346639	-4.57459542867501	-0.0215030193449575
cg15421430	chr19	7599081	0.134940517388011	-2.33772818102577	1.4910268455289	0.15148631928798	0.815688091346639	-4.57460337172466	0.013642932102896
cg22811350	chr8	655845	0.158818966898597	3.27585721601143	1.49099769935707	0.151493913379819	0.815688091346639	-4.57463692531155	-0.00736435440760519
cg00685723	chr2	219745246	0.172725307175741	-2.99467353641623	1.49099486949312	0.151494650722997	0.815688091346639	-4.57464018307412	0.00781711996144879
cg14154082	chr13	112174009	-0.213448113543649	-1.25741438261976	-1.49098497911958	0.151497227760249	0.815688091346639	-4.57465156891608	-0.0210774573337473
cg21219157	chr20	55985753	0.129594211672159	0.325568172336778	1.49098361571398	0.151497583012239	0.815688091346639	-4.57465313847014	0.00509321079488478
cg27608913	chr10	130855188	0.287314178792234	-1.0642170841921	1.49098303755899	0.151497733657793	0.815688091346639	-4.57465380404248	0.0200382060862029
cg12346012	chr2	11490636	-0.127878226080675	2.40337929107941	-1.49095228264227	0.151505747415067	0.815688091346639	-4.57468920883518	-0.0119390483324914
cg09760057	chr19	1528418	0.131836936320432	-0.086930766390431	1.49094508244887	0.151507623607607	0.815688091346639	-4.57469749755456	-0.0230206688293903
cg00768487	chr1	26611311	-0.252893035828987	1.56429607504451	-1.49094506040283	0.151507629352291	0.815688091346639	-4.57469752293348	0.0461004809888003
cg24240077	chr11	77574320	0.101280175985484	0.930058473036857	1.49094168273825	0.151508509494834	0.815688091346639	-4.57470141122316	-0.00413138749177955
cg02804087	chr17	43972969	0.245534517714158	-4.14533911462042	1.49093850706926	0.151509337005741	0.815688091346639	-4.57470506697403	0.00759575027656745
cg00296080	chr6	44096081	0.121207465413114	-3.30516219308549	1.49092942033019	0.151511704834599	0.815688091346639	-4.57471552736834	0.00112303949894341
cg00806262	chr3	63638601	0.265572632376486	0.473203564563327	1.49092451607041	0.151512982802661	0.815688091346639	-4.57472117299178	0.0566261835228746
cg13368423	chr20	35729797	0.162647894598203	1.43028271722431	1.4909183686281	0.151514584735768	0.815688091346639	-4.57472824970624	-0.0122756595385479
cg01178099	chr3	177391387	0.241671817211583	-2.10113266910287	1.49091606347799	0.151515185427582	0.815688091346639	-4.57473090330638	0.0247200393550383
cg16435062	chr5	179636443	-0.144025181310301	0.934945735380755	-1.49091378454386	0.151515779289774	0.815688091346639	-4.57473352672461	-0.00496149940678081
cg11495234	chr8	47016783	0.224161359731693	0.135464376687549	1.49091113317374	0.151516470206603	0.815688091346639	-4.57473657887247	-0.0256320803000636
cg26365399	chr6	127587909	0.193049965122623	-2.7762565092603	1.49086696271565	0.151527980904196	0.815688091346639	-4.57478742547056	0.0188926999854416
cg19997606	chr15	57842346	-0.19945117049345	2.83840141979523	-1.49086386052573	0.151528789353124	0.815688091346639	-4.57479099649743	-0.0137502714579486
cg16831185	chr17	29158530	-0.222376213716073	-2.97024405015751	-1.49084927242777	0.151532591144584	0.815688091346639	-4.57480778923254	-0.00880440647558128
cg09476306	chr22	22086335	-0.13385806988043	-1.02067480854058	-1.49084533059181	0.15153361843642	0.815688091346639	-4.57481232675983	-0.00954965905914762
cg15702701	chr12	56075367	-0.180004253219074	-2.87634738502557	-1.49084158053621	0.15153459575319	0.815688091346639	-4.57481664351636	0.00153369011078001
cg24320673	chr17	72462234	-0.128778373283402	0.181679041419529	-1.49083254538291	0.151536950461311	0.815688091346639	-4.57482704400992	-0.0258261336221411
cg05282459	chr22	51117157	0.246426607697777	0.634116585705869	1.49083172134096	0.151537165221557	0.815688091346639	-4.57482799257393	-0.0149375210744541
cg19802639	chr22	39263202	-0.234437962590828	0.864281899196173	-1.49082835936763	0.15153804141524	0.815688091346639	-4.57483186257535	-0.0285053032740611
cg26793720	chr8	98532008	-0.181505896320308	-2.34215387917747	-1.49081590165132	0.151541288167349	0.815688091346639	-4.57484620272012	-0.0205267935132474
cg06556435	chr5	74350752	0.153551089036318	1.93336362150696	1.49080368997513	0.151544470851365	0.815688091346639	-4.57486025955787	0.0367883991049425
cg11713727	chr2	150444569	-0.268941478558882	-2.14785387631233	-1.4907936612271	0.151547084647843	0.815688091346639	-4.57487180356527	-0.00419710462495129
cg15946337	chr17	78773498	-0.136504560767878	1.62610100542642	-1.49079055240698	0.151547894908333	0.815688091346639	-4.57487538208987	-0.0315135813116167
cg15062059	chr3	137492929	-0.194266928344904	0.667212480469247	-1.49077817083694	0.151551121986809	0.815688091346639	-4.57488963430625	0.0343116731176326
cg06672250	chr8	21914593	0.124053601880365	0.457676047564003	1.49076969951788	0.151553329946946	0.815688091346639	-4.57489938544658	-0.0110133675163316
cg00041759	chr11	66024941	0.154826765391778	-3.84900385804475	1.49076611422769	0.15155426442303	0.815688091346639	-4.57490351237882	0.00582323063531107
cg18424717	chr13	100458131	0.294879234494895	1.34592982145849	1.49076360815301	0.151554917613367	0.815688091346639	-4.57490639705027	0.0543486001347178
cg08994982	chr20	45522855	0.223046390931979	0.294865298407285	1.49075184118041	0.151557984620962	0.815688091346639	-4.57491994162893	-0.000390212120565558
cg00423826	chr8	143534636	0.340568114897404	-3.15057253983709	1.4907407461514	0.151560876536114	0.815688091346639	-4.57493271268037	0.0431158656987891
cg24927465	chr19	6215424	-0.127380648236064	-0.674224991548776	-1.4907344753179	0.151562511046513	0.815688091346639	-4.57493993075799	-0.0712954986841419
cg23114866	chr20	21494977	-0.176563449759172	-2.88634569336974	-1.49073197932679	0.151563161637639	0.815688091346639	-4.57494280377592	-0.00722854129538807
cg13303069	chr2	85361842	0.167125802912385	-1.46679839373946	1.49071919928473	0.151566492847995	0.815688091346639	-4.57495751422343	0.0239176614842357
cg13170147	chr1	109964946	-0.167131385345406	2.03906875476099	-1.49071207710407	0.151568349321904	0.815688091346639	-4.57496571215655	-0.0121999957885579
cg24838825	chr10	111693923	-0.171815812443027	2.192893661911	-1.49070112550883	0.151571204010756	0.815688091346639	-4.57497831785047	-0.000432155533828027
cg21962025	chr6	168426201	-0.201517465923636	1.90369125381381	-1.49069540557424	0.151572695010465	0.815688091346639	-4.57498490168003	0.0265612741132071
cg12840719	chr9	21968233	0.193082188508556	-0.606225632996126	1.49069443787299	0.15157294725969	0.815688091346639	-4.57498601553353	0.0884870964528373
cg12666980	chr3	126703080	0.181398218769691	-2.38139133829843	1.49068546427184	0.151575286411167	0.815688091346639	-4.57499634439441	-0.0121448401602017
cg09595275	chr4	26442578	0.181238734482017	0.463559543814453	1.49068142112187	0.151576340350024	0.815688091346639	-4.5750009981553	0.00204673859897009
cg14170547	chr2	25387636	0.14152117086421	-0.394725364929676	1.49067821887599	0.151577175092397	0.815688091346639	-4.57500468400894	0.0208541971178934
cg23979954	chr12	25801601	-0.16484549901089	-3.07357487605835	-1.49066892905191	0.151579596729685	0.815688091346639	-4.57501537676127	0.00283732896936345
cg14410476	chr2	95693023	0.156628651265788	-2.0648059680417	1.4906644634772	0.151580760810614	0.815688091346639	-4.57502051669887	0.00818760034111685
cg16694354	chr17	71473714	0.230883607840293	0.299058683980652	1.49065626854919	0.151582897074165	0.815688091346639	-4.57502994914253	0.035813696084254
cg22425466	chr9	140115987	-0.133483172873405	0.41391252081884	-1.49065320436644	0.151583695855293	0.815688091346639	-4.57503347603717	-0.0519266271667082
cg18565711	chr19	55870393	0.116285348064973	0.368572065845921	1.49065249146413	0.151583881697483	0.815688091346639	-4.57503429659165	0.000136476218212334
cg14834938	chr5	50678919	-0.240502636165021	-1.46262398768593	-1.49065147861822	0.151584145730474	0.815688091346639	-4.57503546238237	-0.0205665173648819
ch.2.43155345R	chr2	43301841	-0.230998216159886	-3.05199720224886	-1.49064923749728	0.151584729956777	0.815688091346639	-4.57503804192162	-0.0111180031525397
cg26285605	chr10	135050698	0.139766883518112	-0.870614166678694	1.49064829265507	0.151584976263391	0.815688091346639	-4.57503912943794	0.0230161187131568
cg23871081	chr10	131812411	0.157339328066382	-0.94157584048226	1.49064411827091	0.151586064468514	0.815688091346639	-4.57504393416073	-0.0124398820983072
cg02228568	chr7	65695412	0.167272155896414	1.69786826695628	1.49063915467136	0.151587358419679	0.815688091346639	-4.57504964725831	0.0145002762802018
cg10178865	chr8	46951335	0.146895438470753	1.78541291581479	1.49063384953348	0.151588741415815	0.815688091346639	-4.57505575345006	0.0026478345649481
cg08490094	chr3	35785735	-0.172645913838566	1.13459976503105	-1.49063080135447	0.151589536050128	0.815688091346639	-4.57505926188397	-0.0296542674897378
cg27570636	chr1	214454189	-0.125348874338943	-3.60007278943825	-1.49062815430109	0.151590226117176	0.815688091346639	-4.57506230862048	-0.0120004164598293
cg24614770	chr6	144511201	-0.121738369673971	-0.243095078776233	-1.49062342174632	0.151591459865273	0.815688091346639	-4.57506775574151	-0.00972934665225345
cg05794813	chr7	1057827	-0.0954868494450392	0.824609401753097	-1.49060932299496	0.151595135372326	0.815688091346639	-4.57508398317847	-0.0199405813792453
cg05758125	chr6	424800	0.185733239797982	1.99608411315563	1.49060761465082	0.151595580738068	0.815688091346639	-4.57508594944724	0.00582357516921106
cg20745381	chr1	37139265	-0.121239092446872	-2.55701757597458	-1.49059670610195	0.151598424624748	0.815688091346639	-4.57509850492074	-0.0125704139771399
cg05230392	chr17	55976522	-0.173635757944584	-2.42980359013358	-1.49059362065529	0.151599229016538	0.815688091346639	-4.57510205618179	0.00130077411460838
cg12614968	chr10	72013397	-0.140217912980887	-0.756284056839375	-1.49058896128632	0.151600443744588	0.815688091346639	-4.57510741897186	-0.00626305884893058
cg24938296	chr1	54484222	0.139229032912402	1.77655555624865	1.49058383170941	0.151601781068151	0.815688091346639	-4.57511332294195	0.0179716420695806
cg08418670	chr19	4374567	-0.274478771793057	-0.645281575994302	-1.49057320168779	0.151604552434385	0.815688091346639	-4.57512555768903	0.00825464863535136
cg00023726	chr1	2839935	-0.13807785976055	-1.753840903076	-1.49056569949714	0.151606508364879	0.815688091346639	-4.57513419238252	-0.0398096578515065
cg27593291	chr2	479045	0.145975833553117	1.96199555680573	1.49056359017033	0.151607058300858	0.815688091346639	-4.57513662011948	-0.00022347883891205
cg25484252	chr3	72184399	0.2523881781875	1.13896318338353	1.49055940068132	0.151608150573971	0.815688091346639	-4.57514144201851	0.0175052861611954
cg16469426	chr7	19748791	-0.216668685919068	-3.7411499215089	-1.49055801024392	0.151608513086766	0.815688091346639	-4.57514304234236	-0.00632532406235725
cg20792206	chr15	66791435	-0.140570119587968	-0.200867349770166	-1.4905444480407	0.151612049041676	0.815688091346639	-4.57515865169954	-0.0263226798582064
cg08271259	chr1	219504623	-0.17063444657267	-1.24016864940902	-1.49054398463539	0.151612169862491	0.815688091346639	-4.57515918505188	-0.00639470641864459
cg00798850	chr10	35625974	-0.252183944751326	-3.39132141385584	-1.49054122223623	0.151612890087473	0.815688091346639	-4.57516236440878	-0.0227603627381405
cg25560840	chr18	46065767	-0.116920195011729	-3.28763767955178	-1.49051176600158	0.151620570222166	0.815719547775348	-4.57519626650031	-0.00466878420739279
cg12991522	chr16	4986661	0.146036449078506	-3.90114511385097	1.49048465671066	0.151627638719034	0.815730501614776	-4.57522746696914	0.00524266291777916
cg17831554	chr5	54684689	0.165692935785989	1.94987789419539	1.49048225529495	0.151628264878986	0.815730501614776	-4.57523023077175	-0.0179798646031426
cg01500844	chr19	11530060	-0.237457131388505	-3.10377250658232	-1.49047689265296	0.151629663175001	0.815730501614776	-4.57523640265377	-0.00899589663916626
cg21433085	chr20	61615471	0.198524350250963	1.15966597963395	1.49047064016694	0.151631293509047	0.815730501614776	-4.5752435986387	-0.0104822999920098
cg10284310	chr11	12108679	-0.185229961061887	2.84348945202684	-1.4904688019283	0.151631772832008	0.815730501614776	-4.5752457142628	0.0138230288843827
cg07886472	chr13	112054947	-0.17135175941401	0.824311134565916	-1.49042935902122	0.151642057917124	0.815755406432206	-4.57529110852216	-0.0542326615809912
cg03016496	chr7	1694631	0.165582730636707	-0.465925740651134	1.49042589756472	0.151642960549645	0.815755406432206	-4.5752950922175	0.0188929940890884
cg10256219	chr17	44270511	-0.159058790409822	-1.39874689017827	-1.49041975129438	0.151644563303009	0.815755406432206	-4.57530216577402	-0.0405567254206856
cg19374457	chr1	44412380	-0.221923854913238	-2.74989735750804	-1.49040670276697	0.15164796599323	0.815755406432206	-4.57531718285538	-0.0132167009227195
cg26711508	chr8	119750651	-0.226528293905246	-2.2056021575684	-1.49040372690587	0.151648742023157	0.815755406432206	-4.57532060765293	-0.0160273443917307
cg09064682	chr19	30018733	-0.21796971027158	-0.534876899120168	-1.49040210352525	0.15164916536147	0.815755406432206	-4.57532247593347	-0.00234238035820244
cg07786220	chr17	78683082	-0.172934634768282	2.37111479269557	-1.49039464167244	0.151651111244263	0.815755406432206	-4.57533106344633	-0.00864921281395692
cg04922501	chr1	236301160	0.137342197585418	0.0622174612214935	1.49039237084	0.151651703430169	0.815755406432206	-4.57533367683937	0.00139723232386402
cg24646841	chr7	157818696	-0.228868513636344	-0.541255404016266	-1.49037940613961	0.151655084390869	0.815755406432206	-4.57534859723799	-0.0624819245675911
cg26143577	chr20	30778628	-0.12055731923931	0.709545474538576	-1.49037805397673	0.151655437014187	0.815755406432206	-4.57535015336614	0.00856693913044437
cg14740554	chr6	32713607	-0.166729613546581	-1.309203547925	-1.49037371195209	0.151656569352086	0.815755406432206	-4.57535515035057	-0.0064818646232358
cg04101009	chr6	41340668	0.194216516044489	-0.928078484033019	1.49036332169702	0.151659279010059	0.815760119884524	-4.57536710784757	0.0328632364610967
cg13908323	chr2	186295841	0.371023872988637	-0.0448991437677768	1.49035328372545	0.151661896834254	0.815764339264133	-4.57537865986294	0.0769363735523164
cg15684481	chr3	111698265	-0.223634882149786	-2.03016663663273	-1.49034034947677	0.151665270039367	0.815772621562038	-4.57539354491795	-0.00116767817804955
cg14604777	chr12	101988756	-0.266512855637482	-2.30893876479393	-1.49031282850595	0.151672447613209	0.815798915173098	-4.57542521640691	-0.0055860492506537
cg21579666	chr17	75306740	-0.533263255655185	0.0240282915026586	-1.49030557920602	0.151674338304503	0.815798915173098	-4.57543355892058	-0.0826692860252229
cg13778078	chr4	785160	0.269111084461303	-0.504257242482806	1.49029507906385	0.151677076882818	0.815798915173098	-4.57544564245714	0.00182101897049941
cg11311280	chr12	63088234	0.245593037538058	-1.87564419506448	1.49029223415778	0.151677818879563	0.815798915173098	-4.57544891635652	-0.0266524002843847
cg12069042	chr3	48466700	-0.116731113473134	0.843281585498875	-1.49028645648996	0.151679325796363	0.815798915173098	-4.5754555652443	-0.0274141457745065
cg02222844	chr3	48694451	0.198073014175591	-0.100531972217894	1.49027868937259	0.15168135161572	0.815799542286636	-4.57546450354154	0.0214087314634868
cg17219086	chr6	166541254	0.217075986873567	-0.30273111206377	1.49027195022798	0.151683109337211	0.815799542286636	-4.57547225883231	0.0317799198548137
cg07039362	chr16	55908870	-0.114569666078737	-0.788629785500464	-1.49024437290069	0.151690302302381	0.81582108389038	-4.57550399406302	-0.0253926738879311
cg02599587	chr5	153275285	0.131766054634508	-0.97756003737236	1.49024253516361	0.151690781647336	0.81582108389038	-4.57550610886442	0.00636695617599659
cg01357135	chr3	160475128	0.221698637146648	1.24588348580633	1.49022601626025	0.151695090400445	0.815825369273796	-4.5755251181317	0.101248860154722
cg16588880	chr11	66473175	0.0965674152931584	0.541731125703041	1.49021926025807	0.15169685264955	0.815825369273796	-4.57553289261175	0.00225424665821994
cg04053045	chr2	96810531	0.219017577007448	-0.089871255848318	1.49021839232218	0.151697079044894	0.815825369273796	-4.57553389138837	0.0223689123325959
cg24328964	chr6	33290965	0.166806021145221	-3.65857068857006	1.49021011870696	0.1516992371767	0.815827114959608	-4.57554341222304	0.00399946554626153
cg03381111	chr15	25296571	-0.152195216253335	-1.22191433156053	-1.49019865293633	0.15170222800811	0.815833338745091	-4.57555660635292	-0.0555763096326253
cg12636421	chr7	79998795	-0.161885929706845	0.600738392156002	-1.49018973206261	0.151704555039875	0.815835992601734	-4.57556687191245	0.0312357972297511
cg13337047	chr19	57683843	-0.154489774687193	-3.44217570903127	-1.49017131498257	0.151709359272827	0.815851968113293	-4.57558806493812	-0.00848981021640838
cg05323345	chr11	2163174	-0.263630265281508	-1.84648682442331	-1.49014508194534	0.151716202571827	0.81585282022764	-4.57561825164863	-0.00595856194364916
cg13685139	chr3	69812820	0.129656635754588	1.30395052968893	1.49013417929503	0.151719046773464	0.81585282022764	-4.57563079735618	-0.00136369404284387
cg05212098	chr14	106177398	-0.151096035768472	-0.659039596843432	-1.49013079606517	0.151719929373973	0.81585282022764	-4.57563469043315	0.0258386254982094
cg00716083	chr3	46506554	-0.160134252533527	-3.02335417494299	-1.49012718376123	0.151720871738856	0.81585282022764	-4.57563884709783	-0.0351237628510087
cg06908458	chr12	51818350	0.122338258968793	-3.08640033358051	1.49012435302078	0.151721610215612	0.81585282022764	-4.57564210441492	0.00732021511015871
cg16031515	chr1	205743344	0.176473645486928	-1.97058916080626	1.49012047811316	0.151722621096962	0.81585282022764	-4.57564656324163	0.0103376521109914
cg17222992	chr1	211500296	-0.146849598934428	-3.7895447613038	-1.49011231081039	0.151724751791389	0.81585282022764	-4.57565596126575	-0.00679525045193898
cg02333467	chr7	100290845	-0.152620542471341	-2.14920381171092	-1.49010706263575	0.151726120953574	0.81585282022764	-4.57566200026093	0.0172399168850866
cg21515656	chr8	82438199	0.19991524915787	1.66974690087221	1.49009802282889	0.151728479313788	0.81585282022764	-4.57567240219183	0.00567936988861173
cg24501020	chr10	132453476	-0.21495793831804	0.536096753087835	-1.49008180094706	0.151732711453032	0.81585282022764	-4.5756910682765	-0.015512097234804
cg27462160	chr16	89768630	-0.11639181351877	-2.87439465816767	-1.49007824497014	0.151733639187513	0.81585282022764	-4.57569516002308	-0.00908873680124068
cg02095401	chr5	167545264	-0.234282795632087	0.692430584990827	-1.4900673851047	0.151736472494405	0.81585282022764	-4.57570765606958	-0.0472632569079705
cg25407085	chr6	82959740	-0.259640653530969	-2.17165718043061	-1.49006059719377	0.151738243462375	0.81585282022764	-4.57571546663288	0.00382215838005356
cg16794882	chr5	70670374	0.176354109014967	0.458964613575351	1.49005906211452	0.151738643967353	0.81585282022764	-4.57571723298017	0.00882389812349171
cg02947232	chr20	42937544	-0.107001767106743	0.852784515152211	-1.49005351457545	0.151740091337642	0.81585282022764	-4.57572361627458	-0.015849251838148
cg17304336	chr11	65343565	-0.145332827161558	-3.66441625847397	-1.49004458548342	0.151742420989423	0.81585282022764	-4.57573389052606	-0.0049789087448279
cg27175069	chr19	52395190	-0.255494319176785	2.88033343260265	-1.49004209863226	0.1517430698285	0.81585282022764	-4.57573675201067	-0.0303176127222713
cg05477582	chr16	66600478	0.851388211628895	1.44557133945207	1.4900413355535	0.15174326892222	0.81585282022764	-4.57573763004324	0.0910937157481766
cg25029035	chr1	207669003	0.172050703166909	0.50936920780215	1.49003716920523	0.151744355961593	0.81585282022764	-4.5757424240239	0.0243343725577218
cg16822365	chr3	184104518	0.15850847300936	-0.495442322681341	1.49001399954192	0.151750401260641	0.815875464180571	-4.57576908385455	-0.0113398289907459
cg08589354	chr16	86548895	0.178999372908959	-0.844258717405839	1.49000554929141	0.151752606101872	0.815877459881778	-4.57577880693153	0.0539166760106611
cg24365766	chr4	82367672	-0.185921955865396	1.11894113861652	-1.48998814238521	0.151757147998393	0.815887963306856	-4.57579883563551	-0.0259327347569815
cg14146407	chr11	111957628	-0.167282156186107	-3.69600121908256	-1.48998400687776	0.151758227071932	0.815887963306856	-4.57580359399957	-0.00657954907729358
cg27077106	chr16	57481227	-0.120952666791663	-3.06855657045227	-1.48996897883909	0.15176214837492	0.815890989267162	-4.57582088535455	-0.00525921736695235
cg27356162	chr15	65347283	-0.131961517497271	2.6389732487487	-1.48996779505452	0.151762457266259	0.815890989267162	-4.57582224741879	-0.0242226427043127
cg20697984	chr6	18122993	-0.0985366590485847	-3.33359834371203	-1.48994168569609	0.151769270253927	0.815894166050248	-4.57585228867405	-0.0038401318781815
cg27455049	chr17	29233411	-0.207901363532551	-2.03057185446758	-1.48993481910766	0.151771062066196	0.815894166050248	-4.57586018925847	-0.0064625279046529
cg20843202	chr3	99903438	-0.149421308980247	-0.201619477965013	-1.48993342970654	0.151771424627672	0.815894166050248	-4.5758617878773	0.00884376460606667
cg16448805	chr8	101719208	0.197801470930484	1.9347795032053	1.48993310135959	0.151771510309266	0.815894166050248	-4.57586216566698	-0.00302521012259338
cg06813419	chr1	211502171	-0.214640803341368	2.6915138920409	-1.48993039475145	0.151772216595676	0.815894166050248	-4.57586527983567	-0.0195811724360559
cg01171887	chr14	104600633	-0.150889900574766	-1.51403964524026	-1.48991371277377	0.151776569798807	0.815897185885846	-4.57588447368698	-0.0129711775627325
cg10575376	chr12	124246446	-0.328300538684699	-3.58324161642075	-1.48991262529691	0.151776853582121	0.815897185885846	-4.57588572490397	-0.00828713081291076
cg13501446	chr9	138900624	0.513484582760163	2.3949868051665	1.48988886620415	0.151783053761921	0.815897185885846	-4.57591306120161	0.0647802975327162
cg10268548	chr6	160184041	0.206315391627736	0.878385390130056	1.48987637531078	0.151786313472324	0.815897185885846	-4.57592743260907	0.0678777516785959
cg03974689	chr16	84001754	0.205568162953225	-3.46702789001507	1.48987437232582	0.151786836190543	0.815897185885846	-4.57592973713645	0.00161392563672082
cg24827071	chr2	238446774	0.169105810518778	-1.87417221277013	1.4898684495484	0.151788381864134	0.815897185885846	-4.5759365515536	0.000249705797040339
cg17647823	chr2	47290974	0.183136351909249	-2.25038568171013	1.4898610090128	0.151790323646981	0.815897185885846	-4.57594511218924	0.00184120412383004
cg10297792	chr12	115129446	0.17417443540708	1.74030975724724	1.48985356710958	0.151792265807093	0.815897185885846	-4.57595367436568	0.000554584648487566
cg06917634	chr15	78832804	-0.305708753638582	-4.32448681100575	-1.48985205072597	0.151792661549721	0.815897185885846	-4.57595541901537	-0.00450854346824207
cg14304469	chr7	54610320	-0.191039458102436	-1.63709866848314	-1.48984998056451	0.151793201817502	0.815897185885846	-4.57595780080268	-0.00676373380110054
cg13631572	chr14	24803903	0.127911509508302	0.640541274616255	1.48984868624805	0.151793539607163	0.815897185885846	-4.57595928995408	0.0358285149341426
cg13628643	chr12	132326261	0.499469178944772	2.22005874288464	1.48983695050091	0.151796602421047	0.815897185885846	-4.57597279225162	0.0194216492357761
cg17903627	chr1	10927190	0.137259474194995	-3.39184833114851	1.4898211316764	0.151800730923042	0.815897185885846	-4.57599099211247	0.00609444333731425
cg02333298	chr16	27052228	0.146582736086684	-0.696970344954131	1.48981764164714	0.151801641786466	0.815897185885846	-4.57599500743813	0.0284155639269167
cg13470069	chr17	40307567	-0.380306751053627	-4.05294794412892	-1.4898055606629	0.151804794839502	0.815897185885846	-4.57600890671769	-0.00961340496752646
cg15304425	chr8	27516511	0.230210238056922	3.01438195664259	1.48980328378728	0.151805389094243	0.815897185885846	-4.57601152627364	0.00368753564389335
cg19976997	chr4	8263073	-0.335254673793461	-1.32934271186193	-1.48980232228384	0.151805640043076	0.815897185885846	-4.57601263248688	-0.0583490826706999
cg08174373	chr10	102989254	0.222883924657101	-2.30872030609373	1.48979808085699	0.151806747043817	0.815897185885846	-4.57601751225755	0.0611901741606836
cg10964577	chr17	15160725	-0.125334897287374	-2.5907203692501	-1.48979474202367	0.151807618474782	0.815897185885846	-4.57602135358496	0.00558104796706452
cg01697487	chr17	48588559	0.172316025048531	-2.66193714191559	1.48978129388617	0.151811128461907	0.815899284967038	-4.57603682559918	0.000349437884747505
cg03606272	chr12	131096132	0.119008916714838	0.228430467159022	1.48976026518038	0.151816617123707	0.815899284967038	-4.57606101880486	0.0112867575173476
cg02284939	chr2	32238316	-0.128256402127951	2.42261418860293	-1.48975921062481	0.151816892375495	0.815899284967038	-4.5760622320481	-0.0212398408223375
cg01935747	chr6	134212483	0.228522238047272	-3.08532988339573	1.48975603922613	0.151817720151462	0.815899284967038	-4.57606588066934	0.00930097295176724
cg15549126	chr10	135160910	0.153770996193372	0.181156190655089	1.48975195634169	0.151818785842416	0.815899284967038	-4.57607057792524	0.0318475699044672
cg14330737	chr10	3123480	0.121826258086881	2.13275604212216	1.48974058435602	0.15182175412484	0.815899284967038	-4.57608366105693	-0.0196187797456353
cg20637800	chr7	97911512	-0.134848682499209	-3.86797941923084	-1.48973268297373	0.151823816548519	0.815899284967038	-4.57609275131757	-2.45337259265899e-05
cg08097755	chr7	100808488	-0.16252723307132	-3.06056813033077	-1.48972407105529	0.151826064462918	0.815899284967038	-4.57610265898291	-0.0175969190090683
cg17879101	chr10	126329354	0.202968137993795	-2.51862154008988	1.48971956405579	0.151827240907252	0.815899284967038	-4.57610784408687	0.0415089137071784
cg12936469	chr6	161583516	-0.101689872145554	2.20964959713092	-1.48971835531891	0.151827556420351	0.815899284967038	-4.57610923468325	-0.0306336960805237
cg15077919	chr6	111195987	-0.315099100083236	-3.1876875275837	-1.48970169915126	0.151831904186411	0.815899284967038	-4.57612839675287	-0.0180495937362067
cg13925975	chr5	140502124	0.179216321611128	-2.66913622334246	1.48969644497141	0.151833275708224	0.815899284967038	-4.57613444138426	0.00616935980486061
cg14405996	chr10	6244684	-0.192434092883664	-2.75879683690509	-1.48968004899458	0.15183755568785	0.815899284967038	-4.57615330390675	-0.0174529291896481
cg18015985	chr5	176779051	0.450494375363799	-4.05151203896643	1.48966995213985	0.151840191403863	0.815899284967038	-4.57616491961324	0.00783463233903532
cg04766136	chr3	180397433	-0.161754985640494	-3.76650416379565	-1.4896676289041	0.151840797874232	0.815899284967038	-4.57616759232065	-0.00819218379144993
cg14817906	chr2	97466833	-0.134724650789929	0.315603264113243	-1.48964696716123	0.151846191617697	0.815899284967038	-4.57619136195647	-0.0200047389417224
cg19819285	chr19	58545290	-0.194468189113816	-2.48177967005465	-1.48963600087592	0.151849054427837	0.815899284967038	-4.57620397766337	-0.00100889943288771
cg20815297	chr4	13541663	0.113272870861409	-0.115793193324425	1.48963204271483	0.151850087738796	0.815899284967038	-4.57620853114775	0.0490747295784059
cg15789095	chr1	32281466	-0.153918234428845	-1.66303088636523	-1.48962890932816	0.151850905739597	0.815899284967038	-4.57621213580176	0.0307861851481814
cg16865953	chr2	66808261	-0.1984319926793	-2.38731087260818	-1.48962707344379	0.151851385016592	0.815899284967038	-4.57621424780397	0.0124386547913994
cg07372795	chr4	175443569	0.201095349632857	-1.99125269581296	1.48960532173104	0.151857063625122	0.815899284967038	-4.57623927083252	0.0136284397074279
cg14765834	chr17	7193812	-0.128510923832737	0.622142430818214	-1.48960449190011	0.151857280268291	0.815899284967038	-4.57624022545909	-0.0319780228921347
cg12997404	chr11	118977474	-0.167474634585202	-2.07738188529447	-1.48960071955268	0.151858265114613	0.815899284967038	-4.57624456511271	0.00692202017017335
cg01437998	chr11	59244104	-0.232340667796149	0.0202632708836055	-1.48959993438378	0.151858470099229	0.815899284967038	-4.57624546835853	-0.0295924403218583
cg18243357	chr3	55693631	-0.158340935921666	1.31894497460407	-1.48959586702061	0.151859531972313	0.815899284967038	-4.57625014738266	-0.0266352827299837
cg02051545	chr1	240164755	0.243703688936464	0.656622665434895	1.48959114753241	0.15186076410436	0.815899284967038	-4.57625557658788	0.055341639309508
cg19305424	chr13	111217611	-0.170291597086836	2.96105084335731	-1.48959074445553	0.151860869337322	0.815899284967038	-4.57625604027888	-0.019805761629359
cg01047028	chr11	134263279	-0.255201193301363	-0.656193247654939	-1.48958837157736	0.151861488835745	0.815899284967038	-4.57625876998513	-0.0723236770294329
cg16087267	chr5	32313494	-0.133027609992876	-3.14330453865014	-1.48958620679384	0.151862054007726	0.815899284967038	-4.57626126030102	-0.000805785881219073
cg02192555	chr8	9952926	-0.170228981109653	2.64454722040438	-1.4895752688616	0.151864909660415	0.815899284967038	-4.57627384299792	-0.0135137142862555
cg12630714	chr4	54975894	0.160201774299375	-0.00201353476498325	1.48955918426176	0.15186910907432	0.815899284967038	-4.57629234615156	0.0474488560455925
cg11344626	chr1	14026360	-0.145426437962788	0.0996467525285232	-1.48955264480102	0.151870816442864	0.815899284967038	-4.57629986887175	-0.0143028404601796
cg17985533	chr11	2019116	-0.244470204889995	-0.960673978704203	-1.48954757395518	0.151872140385894	0.815899284967038	-4.57630570214185	-0.0425219307514892
cg07443485	chr16	88878469	-0.36400678024174	-4.6435700482253	-1.48953399755226	0.15187568508446	0.815899284967038	-4.57632131974263	-0.0107665003618091
cg02841523	chr3	149375293	-0.146893432023827	-4.45490274966012	-1.48952476365032	0.151878096026805	0.815899284967038	-4.5763319418898	-0.00506140176391428
cg00241650	chr7	149171786	0.216724559083497	4.05678909104843	1.48952463355409	0.15187812999474	0.815899284967038	-4.57633209154463	0.0124842631416177
cg14457607	chr9	128996206	0.132682628696105	-0.253066613519453	1.48951606945061	0.151880366083273	0.815899284967038	-4.57634194314868	0.0056081547626548
cg03576234	chr3	187456447	0.276205638584698	-4.21060929171961	1.48951127708977	0.15188161738108	0.815899284967038	-4.57634745595919	0.00759951629594458
cg05245794	chr8	119884332	-0.110372522153087	-1.19310027287442	-1.48950576744043	0.151883055975201	0.815899284967038	-4.57635379387351	-0.0413292098150677
cg11146884	chr12	107487800	0.135446437570505	-2.49253194057959	1.48949837602536	0.151884985924316	0.815899284967038	-4.57636229641106	-0.010256911036546
cg02305874	chr17	38083354	-0.126728516911631	-3.33317043511053	-1.48949782947716	0.151885128632593	0.815899284967038	-4.57636292511842	-0.00410103884847353
cg11433659	chr2	48677627	0.136447673945033	0.53152960134368	1.48948779437948	0.151887748899516	0.815899284967038	-4.57637446869815	0.0211633123818923
cg00199399	chr8	49304043	-0.208885539307885	-1.7525815178626	-1.48946577081921	0.151893499606773	0.815899284967038	-4.57639980264501	-0.0505700223585745
cg23407520	chr8	4979250	0.430298422819036	1.77008346994111	1.48945819304597	0.151895478326981	0.815899284967038	-4.57640851937579	0.00101994668230532
cg04386144	chr6	43970475	-0.122247933017803	-2.19080297699087	-1.48945311225054	0.151896805044193	0.815899284967038	-4.576414363808	-0.0178119049293634
cg25694480	chr20	62032881	0.164187916685636	-0.856888839293684	1.48945142767801	0.15189724492847	0.815899284967038	-4.57641630156617	-0.00598906955522682
cg03356053	chr16	87336566	0.184921358628846	2.04052819581131	1.48945020609041	0.151897563916382	0.815899284967038	-4.57641770675327	0.019425273456352
cg20642610	chr19	47777218	0.159213399459078	-3.20316887739342	1.48944209907075	0.151899680881445	0.815899284967038	-4.57642703220169	-0.00660193178995627
cg21851351	chr13	28368087	0.238625010371417	-0.916398647309313	1.48943882630357	0.151900535497517	0.815899284967038	-4.57643079683206	0.0830403185215237
cg01439366	chr20	388553	0.19545683828141	-2.13628601334796	1.48942949032385	0.151902973418912	0.815899284967038	-4.57644153587857	-0.00832220748874968
cg08789908	chr16	67464707	-0.099273872533776	-3.45044621710362	-1.48942423507445	0.151904345745863	0.815899284967038	-4.57644758089559	0.0047539910848656
cg04388278	chr7	106730486	-0.180140975896403	-0.650599149539914	-1.48942363336556	0.151904502873463	0.815899284967038	-4.57644827302925	-0.00801819410009508
cg24969728	chr17	10559513	0.162205594609028	2.05901038760785	1.48942058881392	0.151905297916269	0.815899284967038	-4.57645177511264	0.0027220010099861
cg18670076	chr3	189675162	-0.133908046893102	0.997511179068487	-1.48940188983195	0.151910180973086	0.815899284967038	-4.57647328403617	0.0240188608166395
cg25186492	chr17	73978502	-0.183206862988323	-1.04012853311491	-1.48940088581426	0.151910443166154	0.815899284967038	-4.57647443892421	-0.0618132714938921
cg02395184	chr1	18432400	0.1733624976974	-0.676957011681211	1.48939991763723	0.151910696000003	0.815899284967038	-4.57647555258536	-0.00842626673881386
cg23475135	chr2	239039619	0.125022006550295	1.42527139446532	1.4893831150467	0.151915083954547	0.815913003505435	-4.57649487994637	-0.00506137362101033
cg10390177	chr2	220315342	0.17200814641549	0.225133710121643	1.48935164360906	0.151923302921199	0.815947297252511	-4.57653107985836	0.0142100980219761
cg04571369	chr19	19749068	-0.119452910091736	1.63649126788694	-1.48932580431804	0.151930051289117	0.815964352711108	-4.57656080097589	-0.0310149125798702
cg11073104	chr21	39643353	0.142633970727238	1.42368437300957	1.4893254408966	0.151930146204523	0.815964352711108	-4.57656121899117	0.0116654153238499
cg18081104	chr1	151826123	-0.168300642647306	0.89840500366013	-1.48929610497262	0.151937808078816	0.815965636068596	-4.57659496155515	-0.000329961701099224
cg10935069	chr8	59322966	0.173024650447056	3.3398207308631	1.48928762773405	0.151940022199135	0.815965636068596	-4.57660471209132	0.02882795549963
cg05353869	chr11	75139544	0.897789142596667	-1.97990997549533	1.48928300677581	0.151941229131297	0.815965636068596	-4.57661002710853	0.0905165082429295
cg16281234	chr15	35388805	0.214875352945128	3.14756468873209	1.48927635795835	0.1519429657268	0.815965636068596	-4.57661767454336	0.0129035102324087
cg00222684	chr3	36902435	-0.128037649493798	0.500724071283293	-1.48927309015537	0.151943819245731	0.815965636068596	-4.57662143314356	0.0144300182941821
cg00020405	chr5	65439520	-0.237558213084994	-1.00204183987147	-1.48925679209796	0.151948076201321	0.815965636068596	-4.57664017894145	-0.0246857983358922
cg16725304	chr12	132914727	0.35264900453344	1.41454181034648	1.48925501681378	0.151948539900882	0.815965636068596	-4.57664222083903	0.0584560692907281
cg20714551	chr19	3370244	-0.120960809126149	0.937911648744033	-1.48925056045153	0.151949703896094	0.815965636068596	-4.57664734645263	-0.0329574469913755
cg16009741	chr10	82368341	0.192549896091394	0.175558637494807	1.48924778196959	0.151950429635153	0.815965636068596	-4.57665054219785	0.0420298946155416
cg18547284	chr7	142828997	0.190484001600561	-2.26157007508719	1.48924526099289	0.15195108811634	0.815965636068596	-4.5766534417626	0.00685567445415025
cg26564714	chr5	1027884	0.230888832036637	0.486649818230457	1.48923950779117	0.151952590866111	0.815965636068596	-4.57666005893817	-0.00551459815603061
cg07071145	chr15	79851166	-0.205798058346853	-0.929563877487201	-1.48923683051849	0.151953290180159	0.815965636068596	-4.57666313825746	-0.0318094688115089
cg02991558	chr11	114128517	-0.227242423864537	-2.3810158229477	-1.48922753065058	0.151955719362347	0.815965636068596	-4.57667383465561	-0.00917818573748436
cg14636922	chr17	26711713	-0.126840160645517	-2.41547158742825	-1.48922206318988	0.15195714751126	0.815965636068596	-4.57668012312287	-0.0722331556877809
cg22585988	chr1	161059327	-0.159929272396758	-2.24444886475393	-1.48920656513167	0.151961195800373	0.815965636068596	-4.5766979483094	-0.0454125685041431
cg23462505	chr10	1176149	-0.141808067303234	2.70476674879935	-1.48920344019979	0.151962012082864	0.815965636068596	-4.57670154245175	-0.0208008611747661
cg18382341	chr1	230778080	-0.193855332639241	-4.51093491116513	-1.48917752610916	0.151968781398704	0.815965636068596	-4.57673134733695	-0.00594959670829199
cg04668156	chr19	3201535	0.167343628227561	3.3128909604276	1.48917256056198	0.151970078534241	0.815965636068596	-4.57673705837626	0.00620922451380557
cg08515811	chr17	77921489	-0.154436523002229	2.97962867971036	-1.48917145397394	0.151970367606273	0.815965636068596	-4.57673833109762	-0.0145146424332364
cg19085699	chr1	231004314	-0.124254682743941	-0.556291100455434	-1.48917017936504	0.151970700570655	0.815965636068596	-4.5767397970641	-0.0201884482409832
cg15552493	chr2	102387391	-0.127181993010224	-2.10334467599484	-1.48916093262585	0.151973116101869	0.815965636068596	-4.57675043199147	0.0152766117294206
cg09500807	chr10	60047571	0.163636142465714	0.62126466439068	1.48915730867786	0.15197406279655	0.815965636068596	-4.57675459997929	0.0250950668029153
cg12091567	chr17	66097778	-0.537600846072469	-2.85816881474669	-1.48915549805022	0.151974535793988	0.815965636068596	-4.57675668242182	0.00893962580504809
cg22365313	chr4	108636320	-0.190644239433549	1.08931848473411	-1.48915076497173	0.151975772240544	0.815965636068596	-4.57676212602996	-0.0410053994426153
cg18913171	chr1	159925416	-0.150500361099835	0.779818738296619	-1.48914900777105	0.151976231285258	0.815965636068596	-4.57676414701821	-0.0378963074026197
cg05098382	chr16	89151773	0.123570449611089	-1.25231076215516	1.48912274690769	0.151983091712973	0.815970648089379	-4.57679434989427	-0.00590552517989529
cg07040604	chr14	56374714	0.20438485254813	1.76316191313428	1.4891220528916	0.151983273022227	0.815970648089379	-4.57679514808344	0.0227389642997385
cg19370346	chr2	56213573	0.16576445197356	1.3113355628356	1.48911959024383	0.151983916381698	0.815970648089379	-4.57679798037685	0.0154370245206152
cg03565081	chr14	23478970	0.139492054390833	0.0750647141136208	1.48911735545704	0.151984500215089	0.815970648089379	-4.57680055060404	0.0359458807137515
cg23603027	chr2	466712	0.163898157628218	-0.210500913205364	1.48910006348481	0.151989017768888	0.815985056085224	-4.57682043799308	0.00867459856183667
cg14778137	chr11	66336132	-0.153333631717615	-1.07601987335735	-1.48908381680965	0.151993262337462	0.815993772658153	-4.57683912303157	-0.0122806148402673
cg19176285	chr6	31895179	-0.155246686280259	0.0710997108878653	-1.48907518458951	0.15199551761072	0.815993772658153	-4.576849050745	0.00593882990765748
cg07549924	chr4	54036	0.182080354171987	-2.63319502789318	1.48907279057508	0.15199614308117	0.815993772658153	-4.57685180403691	0.0112077750513281
cg03892308	chr5	140800495	0.330147714560857	-0.615506399254124	1.48905575226587	0.152000594643612	0.816007825408239	-4.57687139924243	0.039342345486231
cg25379116	chr1	160254873	-0.201951908608831	-3.72000359673538	-1.48903630418095	0.152005675933479	0.816025258439601	-4.57689376564308	-0.00821032144958651
cg20712178	chr12	54641271	-0.15435649103231	2.87685081194495	-1.48902502106108	0.15200862398945	0.816031239163866	-4.57690674176843	-0.0232115615241889
cg21685286	chr1	201505484	-0.120047544809552	3.01161518401824	-1.48901179614364	0.152012079458315	0.81603565663395	-4.57692195095775	-0.0152927156325521
cg18541453	chr5	169624611	0.294401711221445	0.571575789887925	1.48899554399365	0.152016325984901	0.81603565663395	-4.5769406414453	0.0363803400659831
cg21057266	chr4	189200528	0.249921861755644	0.517683495828266	1.4889903304134	0.152017688262613	0.81603565663395	-4.57694663719477	0.0406764883997093
cg26865274	chr12	50697206	-0.138308099404599	1.31336106220745	-1.48896983946461	0.152023042523311	0.81603565663395	-4.57697020214976	-0.0323404249431928
cg21755367	chr15	76297890	-0.218541273168525	1.70454489423315	-1.48895964976877	0.152025705136291	0.81603565663395	-4.5769819203886	-0.0077741031925247
cg17798978	chr19	49977247	-0.132959561287669	-3.08032230968319	-1.48895923753791	0.152025812854859	0.81603565663395	-4.57698239445638	0.0157251150731961
cg26286281	chr11	63764602	-0.164797958090732	2.10192532634652	-1.48895266347711	0.152027530707539	0.81603565663395	-4.57698995464932	-0.0343912070340652
cg14027297	chr22	26911633	0.177221288123335	2.09967882977516	1.48895085896504	0.15202800224321	0.81603565663395	-4.57699202984005	0.00348523209186913
cg05322931	chr17	840950	0.157983253465704	0.52397434460082	1.48893751337283	0.152031489606916	0.81603565663395	-4.57700737722507	0.0025251088610494
cg11860886	chr14	106857312	0.25209504610079	0.954974335638032	1.48892571946687	0.152034571550882	0.81603565663395	-4.57702094008867	0.028617111268626
cg13184814	chr4	6754918	-0.138253655452091	-2.0958926863272	-1.48892521977661	0.152034702129394	0.81603565663395	-4.57702151472522	-0.0123548645652108
cg22286640	chr8	67026828	-0.193422679103758	-3.02772577550627	-1.48892480313163	0.152034811006676	0.81603565663395	-4.57702199386079	-0.00475145271392029
cg01667324	chr13	34392045	-0.193086238038716	-3.10801290520672	-1.48890252769799	0.152040632095411	0.81603565663395	-4.57704761013101	0.00441213773356536
cg14548963	chr9	21812891	-0.184098216314302	1.2247012144833	-1.48890025655544	0.152041225608021	0.81603565663395	-4.5770502218797	-0.017875245319643
cg16154524	chr17	26633895	-0.248740123680016	-1.31443442709372	-1.48889431375435	0.152042778635931	0.81603565663395	-4.57705705591579	-0.0772540023830441
cg04163118	chr3	184998690	-0.255992869457684	-3.59060770034213	-1.48887335455033	0.152048255993271	0.81603565663395	-4.57708115818085	0.00399566479051772
cg03158570	chr2	45182910	-0.10896293165657	-3.58697702176104	-1.48887223732791	0.152048547966263	0.81603565663395	-4.57708244293566	-0.00579679750483732
cg14482953	chr8	59571456	-0.112331158227034	-3.59808888116435	-1.48886748724939	0.152049789348765	0.81603565663395	-4.577087905301	-0.00438475934324331
cg20098738	chr6	89130465	-0.202314713510483	0.378440019869277	-1.4888646083514	0.152050541722178	0.81603565663395	-4.57709121589086	-0.00209343283204799
cg00089091	chr2	115919950	-0.392077045233971	-2.0006332508835	-1.48886288942276	0.152050990949763	0.81603565663395	-4.57709319257119	-0.032201202249695
cg18475643	chr1	46956496	0.244756788281777	-1.42865584973779	1.48885732638882	0.152052444809482	0.81603565663395	-4.5770995897647	0.0868518425615689
cg03006338	chr19	4402502	-0.120712803459168	-3.54480690661289	-1.48885531601634	0.152052970208965	0.81603565663395	-4.57710190158177	-0.00339648427053432
cg03328730	chr1	158149722	0.197824248716478	0.494905300837211	1.48885246074642	0.152053716420171	0.81603565663395	-4.57710518498001	-0.000222899488608763
cg16306654	chr1	6419767	-0.193554008981842	0.823246382074168	-1.4888468493433	0.152055182942415	0.81603565663395	-4.57711163776087	-0.00227944867948981
cg13285004	chr11	120008484	-0.308373911152735	-1.20246819861469	-1.48884641321254	0.152055296924279	0.81603565663395	-4.57711213928461	-0.0568017517869121
cg12476735	chr15	100832469	0.192839064670568	1.53230126898572	1.48881105192509	0.152064538755742	0.816070234906489	-4.5771528022313	0.0140111904862955
cg04645174	chr19	14993513	-0.18928730156437	-0.592606460022485	-1.48880772534239	0.15206540819676	0.816070234906489	-4.57715662752501	0.000474978659592173
cg02872623	chr3	185304179	-0.11442709047196	-2.64966876540893	-1.48879790137313	0.152067975828974	0.816072634694823	-4.57716792423527	-0.0115249293194551
cg16876162	chr3	182834217	-0.14964406879826	-2.98829134524566	-1.4887919797675	0.152069523540845	0.816072634694823	-4.57717473353919	0.00157395611989274
cg12429065	chr22	36018612	0.155123259901935	0.427359810066341	1.48877933984147	0.152072827242641	0.816073923417433	-4.57718926822673	0.0128355682041211
cg23770265	chr7	2968559	0.248902287778998	0.330645286378302	1.48877702659873	0.152073431862052	0.816073923417433	-4.57719192822104	0.0162435783414121
cg09470010	chr10	104094152	0.162892307087935	-0.710977129461592	1.48876663878149	0.152076146982246	0.816078536151668	-4.57720387311729	0.0178037270135549
cg10716835	chr10	94834582	0.149176914543915	-1.02530437479349	1.48875875759408	0.152078206957481	0.816078536151668	-4.5772129356106	0.0346895753157838
cg27414868	chr6	29648564	-0.218556837462834	-0.272547680723304	-1.48875268687562	0.152079793730108	0.816078536151668	-4.57721991623996	-0.0330496046094441
cg14020943	chr9	140218184	0.446481615480031	1.00525695915104	1.48873575288636	0.152084220030864	0.816092446053293	-4.57723938826863	0.0327306385875288
cg11808581	chr1	1950725	-0.231914229256936	-1.95863488448895	-1.48871224817156	0.15209036399944	0.816092629515458	-4.57726641555196	-0.0239577222837223
cg08593157	chr17	17684240	0.104506465945481	1.06166521627434	1.48870178023496	0.152093100310509	0.816092629515458	-4.57727845217616	0.0410619483497876
cg09910464	chr3	141944344	-0.13927430670715	-3.6952208310606	-1.48869786383437	0.152094124065158	0.816092629515458	-4.57728295545791	-0.0031217676551787
cg13579932	chr9	132112089	0.154310354997943	1.56178204905765	1.48869604030055	0.152094600742334	0.816092629515458	-4.57728505224916	-0.000716817895447308
cg18768887	chr9	138987845	-0.149952431009942	-2.99511486725266	-1.4886899994072	0.152096179858597	0.816092629515458	-4.57729199835927	-0.00484018283727077
cg06943197	chr1	9414341	0.126889543876475	1.28593715077093	1.48867683943777	0.152099619979352	0.816092629515458	-4.57730713025127	-0.0244913426878677
cg23151706	chr11	69931353	-0.129089546538694	2.56060586523204	-1.48867603925747	0.152099829154904	0.816092629515458	-4.57730805032927	-0.0244453304211862
cg22055337	chr3	66446342	0.129674691535981	1.95662693067503	1.48867598271426	0.152099843935903	0.816092629515458	-4.57730811534481	-0.0107795431449166
cg02032097	chr3	46755916	0.132292528517653	0.526949220685718	1.48866626682469	0.152102383790721	0.816092629515458	-4.57731928701687	0.00459142346772623
cg20415517	chr11	1444768	0.308719956507559	0.937612850658285	1.48865598869491	0.152105070659955	0.816092629515458	-4.57733110511182	0.049931083899635
ch.17.1629120F	chr17	61640870	-0.221553025448248	-2.24919307089343	-1.48864394167748	0.152108219994486	0.816092629515458	-4.57734495704619	0.000778247628830053
cg00428382	chr4	124427390	-0.207214604362852	1.70573405790267	-1.4886429201709	0.152108487039467	0.816092629515458	-4.57734613159372	0.056141843864375
cg17705066	chr19	3587038	0.167760795294032	0.881038081215142	1.48862645429168	0.152112791646601	0.816092629515458	-4.57736506428715	0.0126007679614997
cg06685391	chr14	81903146	0.14553268445668	-3.41991826477916	1.48862612042492	0.152112878929049	0.816092629515458	-4.57736544817007	0.00302267257432307
cg21795255	chr4	10009916	-1.33732630013194	0.0113605235511399	-1.48861473644743	0.152115855055225	0.816092629515458	-4.57737853752737	-0.0785081304168856
cg22443205	chr17	65821133	0.221817106370479	-3.57653656577783	1.48860432383107	0.152118577279114	0.816092629515458	-4.57739050994148	0.00930695263530819
cg22277485	chr6	111854566	0.265294537515509	-0.0558751085957871	1.48858950396114	0.152122451782785	0.816092629515458	-4.5774075497001	0.0435500133816249
cg01710147	chr1	207233419	0.129078585843827	1.48087819396186	1.48858109156885	0.152124651152812	0.816092629515458	-4.57741722213847	0.0216108787412158
cg07570723	chr1	39875238	0.156300591910174	-2.13871096849189	1.48857476881882	0.152126304215415	0.816092629515458	-4.57742449191101	0.0163259939298268
cg07138512	chr1	21996317	0.104450259484052	-0.698136470899873	1.4885628473668	0.152129421080616	0.816092629515458	-4.57743819889575	0.0324977443764848
cg02182754	chr6	30699363	0.146267268853319	0.604398994709479	1.48856042422268	0.15213005461836	0.816092629515458	-4.57744098495545	0.00288211286153439
cg10753889	chr11	116706520	-0.16207526968763	0.251072321913627	-1.4885519761926	0.152132263396128	0.816092629515458	-4.57745069822433	-0.019976627523063
cg00807430	chr5	109026041	-0.106016952751291	-3.43678702927571	-1.48853938477714	0.152135555530515	0.816092629515458	-4.57746517534405	-0.00402992146401066
cg12105240	chr4	938102	-0.0990084308383178	-0.796871643964614	-1.48853823633625	0.152135855803214	0.816092629515458	-4.57746649577206	0.00249832223995355
cg05440289	chr1	152881119	0.148394088051258	-0.107101675300627	1.4885149482935	0.152141944826827	0.816092629515458	-4.57749327119509	0.0193398330742368
cg18933128	chr17	48183400	-0.219274721025673	2.78981739461357	-1.48851032153713	0.152143154588528	0.816092629515458	-4.57749859076926	-0.0141169937890609
cg03671700	chr16	62068673	-0.288797846556926	-2.44640526403075	-1.48850561109914	0.152144386238622	0.816092629515458	-4.57750400654266	-0.0191856077277461
cg11614513	chr3	48193276	-0.106740624658239	-2.21980850157921	-1.48850232338018	0.152145245891624	0.816092629515458	-4.577507786553	-0.000675113723765469
cg15826444	chr2	20767574	-0.161424566723702	-2.16211622297482	-1.4884739439395	0.152152666542634	0.816092629515458	-4.57754041516498	-0.0265967719113785
cg00701856	chr1	3196042	-0.246611224763987	-1.46377484770737	-1.4884733911219	0.152152811096224	0.816092629515458	-4.57754105074963	-0.074371513215088
cg02399415	chr10	86959737	-0.259327225904055	-0.384084733124179	-1.48846779744347	0.152154273766352	0.816092629515458	-4.57754748189533	-0.0128170708126813
cg07957035	chr16	49623763	-0.13506283149927	-1.79717646724059	-1.48846096531495	0.152156060289799	0.816092629515458	-4.57755533688273	-0.0607725015715967
cg01348757	chr15	90223301	-0.141930847554151	3.03919375058846	-1.48845612577817	0.152157325783695	0.816092629515458	-4.57756090094469	0.000527400896839336
cg22662808	chr7	143045023	0.159755241364371	0.289044569652263	1.48843940994083	0.15216169688613	0.816092629515458	-4.57758011919713	0.0357459460988777
cg18676764	chr9	34127499	0.132767148905102	2.64908851567204	1.48843688967163	0.152162355932024	0.816092629515458	-4.57758301674449	-0.00104200403611021
cg07031996	chr1	38324738	-0.163109220088677	-2.03749898647558	-1.48842997599476	0.152164163858175	0.816092629515458	-4.57759096536265	0.0164934961051661
cg06995808	chr11	111382509	-0.159772625084706	2.61724118272968	-1.48842547281489	0.152165341448946	0.816092629515458	-4.57759614262983	-0.00373299361957058
cg04138185	chr15	84322584	0.183937578906753	-3.34645454278345	1.48841149177305	0.152168997567604	0.816092629515458	-4.57761221643705	-0.000535154293960186
cg14225719	chr9	75155545	-0.166597771059278	-1.6202340390771	-1.48839191779907	0.152174116389372	0.816092629515458	-4.57763472016566	-0.0504362625464582
cg26698819	chr11	11651507	-0.17799529897837	1.38038789915618	-1.48839031043391	0.152174536740313	0.816092629515458	-4.57763656810478	-0.0212187250679242
cg14547644	chr6	28411285	0.359269375225242	-2.01599555697967	1.48838951231623	0.15217474546083	0.816092629515458	-4.57763748567598	0.0420504578930378
cg22453183	chr5	89940953	-0.15353263933475	-0.731305672341401	-1.48838467257127	0.152176011136432	0.816092629515458	-4.57764304977294	0.0195822017503368
cg03500164	chr17	58160046	-0.264833239002998	0.139937606923504	-1.48837789002025	0.15217778490336	0.816092629515458	-4.57765084742738	-0.0353966586689681
cg10435928	chr5	114796584	0.198776709422907	2.71789564528181	1.48835690249732	0.152183273649614	0.816092629515458	-4.5776749758538	0.00450862179880307
cg03588812	chr22	19777109	-0.129297321413957	2.42035681783708	-1.48835237311193	0.152184458215015	0.816092629515458	-4.57768018305362	-0.0250823036522535
cg01845356	chr3	113898568	-0.195416858494348	-1.32837237828343	-1.48834814981801	0.152185562735435	0.816092629515458	-4.577685038345	-0.0103442492967969
cg03144714	chr12	54426694	0.23498182755685	-2.3641971488302	1.48833776441124	0.152188278864598	0.816092629515458	-4.57769697783763	0.0104765455206377
cg00947032	chr13	36919960	-0.17641955851464	-2.34616587640016	-1.48833396188582	0.152189273361346	0.816092629515458	-4.57770134936198	-0.00902439046380185
cg26605996	chr7	102389191	-0.137153860361777	-3.08410341055459	-1.48833184038684	0.152189828211718	0.816092629515458	-4.57770378831224	-0.00306873731321546
cg13468214	chr4	1046988	-0.254851108710267	-1.91875295746137	-1.48832675567693	0.152191158057975	0.816092629515458	-4.57770963386375	-0.0557887888069999
cg03790207	chr6	42947109	-0.113154948621572	-3.22752787893582	-1.48832267371088	0.152192225655219	0.816092629515458	-4.57771432661653	-0.00585430937447824
cg08826152	chr17	15869607	0.260577443323137	-2.46139617754543	1.48832261435001	0.152192241180505	0.816092629515458	-4.57771439485953	0.0251893498599308
cg06757333	chr15	73655217	-0.106175180446818	-0.619007519872881	-1.4883131486911	0.15219471685238	0.816092629515458	-4.57772527683175	-0.0287897781283779
cg01505406	chr6	710835	0.53692260298865	-2.03467599893562	1.48830352538915	0.152197233788414	0.816092629515458	-4.57773633998031	0.0856088718755068
cg07515241	chr19	41284000	-0.144556046253781	-2.18612475145968	-1.48829771558918	0.152198753334798	0.816092629515458	-4.57774301902099	-0.00855761289769943
cg14690467	chr7	148917905	-0.138815092155494	-1.26339278303658	-1.4882973849869	0.152198839803811	0.816092629515458	-4.57774339908616	-0.0240343060090392
cg08690031	chr2	174219209	0.130249405705793	-3.29011892926481	1.48829104384555	0.152200498336863	0.816092629515458	-4.57775068894154	-0.000118063658336331
cg07092157	chr12	89353329	-0.154232624381424	-0.717491900110393	-1.48828859428961	0.152201139025093	0.816092629515458	-4.57775350497532	-0.035040201928438
ch.6.34361150R	chr6	34253172	0.171923387989657	-3.22813966154173	1.48828297251979	0.152202609423111	0.816092629515458	-4.57775996780418	0.016595139346106
cg05264881	chr1	15375148	0.2439483523244	1.30161056513902	1.48828099713915	0.152203126095156	0.816092629515458	-4.57776223871219	0.021110976577743
cg01027365	chr2	191184571	-0.117206013234824	-1.97607021807358	-1.48828019989696	0.152203334618794	0.816092629515458	-4.57776315522536	-0.00748612681772387
cg03575199	chr14	104643648	0.228832478636062	2.22883654769889	1.4882768744983	0.152204204399951	0.816092629515458	-4.57776697811443	0.00588294701909453
cg20675391	chr3	118864895	0.210674654743915	0.249961519988634	1.4882731945737	0.152205166914579	0.816092629515458	-4.57777120856005	0.0569057339075532
cg22585957	chr12	8234808	0.156059928394767	-3.44617242438985	1.48826080913298	0.152208406465365	0.816092629515458	-4.57778544681838	0.00856622183292138
cg09477758	chr9	135116217	-0.15482209992376	-1.79286915810945	-1.48825894654141	0.152208893651941	0.816092629515458	-4.57778758803913	-0.0145352201125444
cg04181478	chr6	161122748	0.217408621231974	-0.989648969659749	1.48825790393791	0.152209166359861	0.816092629515458	-4.57778878660711	0.0217727340519601
cg22317668	chr19	42772446	-0.33839929550259	-4.00503418367448	-1.48825771275812	0.152209216365723	0.816092629515458	-4.57778900638567	-0.0152112005341264
cg03752800	chr12	51346423	-0.18668267241881	-0.908900645262043	-1.48823266878686	0.152215767098053	0.816092629515458	-4.57781779652259	-0.0100929799367537
cg11967654	chr16	51189801	0.202526354978189	-0.798446663377934	1.4882294081716	0.152216619991669	0.816092629515458	-4.57782154484493	0.0374388558992875
cg14794487	chr7	22180055	-0.209368532099677	2.03372220279997	-1.48822908209104	0.152216705286225	0.816092629515458	-4.5778219196987	-0.0246613855510245
cg04251911	chr10	134119061	0.277799344608673	-0.144297519987063	1.48822829808212	0.152216910363597	0.816092629515458	-4.57782282097479	-0.00669485845233753
cg24216712	chr19	11751104	0.137345981493966	-3.97446289723005	1.48822779630516	0.152217041616177	0.816092629515458	-4.57782339780423	0.00490063168990756
cg11249762	chr17	75434612	0.215119173359232	2.36865863871402	1.48821633262079	0.152220040260877	0.816092629515458	-4.57783657611031	0.0417702328446188
cg25670583	chr4	715865	0.183002473315953	2.61380837398509	1.48819970077239	0.152224390868269	0.816092629515458	-4.57785569544393	0.0568584655569667
cg00028677	chr15	55884658	0.146203812265691	2.16057312289009	1.48819811949982	0.152224804507459	0.816092629515458	-4.57785751320559	0.00404734499636106
cg18849920	chr11	86013510	-0.331010830673565	-3.52581424360896	-1.48818511538549	0.152228206240095	0.816092629515458	-4.57787246210953	-0.00827005777805039
cg26587715	chr2	238707236	0.204893547600248	1.44484786507701	1.48818411639192	0.152228467568352	0.816092629515458	-4.57787361050033	0.0394008844963456
cg20468058	chr19	18885858	0.253136940569359	0.554252969809408	1.48818330725358	0.152228679232357	0.816092629515458	-4.57787454064304	0.0216962773949273
cg25664938	chr3	119030023	-0.207062884812094	0.826788689634943	-1.48817735453999	0.152230236421196	0.816092629515458	-4.57788138355637	-0.00232945260411843
cg18205517	chr22	50624030	-0.0959646443344732	-3.28939174122499	-1.48816804698121	0.152232671240552	0.816092629515458	-4.57789208297391	0.0041119482586474
cg07947615	chr14	101449311	-0.185927916862661	-1.26278676659335	-1.48816748299396	0.152232818778336	0.816092629515458	-4.57789273129855	-0.0185466305516105
cg19269926	chr6	169902154	0.191760351417902	-1.71300255763417	1.48815073642085	0.152237199697235	0.816093398674091	-4.57791198203124	-0.0391203710380688
cg16196274	chr8	41169433	0.207170989214474	-0.224003251606783	1.48814463880198	0.152238794865568	0.816093398674091	-4.5779189914021	0.0372159948259039
cg06854927	chr16	1814157	-0.283975112338631	-2.34006714470185	-1.48812881898074	0.15224293347566	0.816093398674091	-4.57793717659399	-0.0649990386942841
cg19751562	chr3	1202463	-0.219531420306002	-0.500287187070386	-1.4881255170626	0.152243797299301	0.816093398674091	-4.57794097219439	-0.0451323747786142
cg15890111	chr16	8768700	-0.131553999819783	-3.6416922300521	-1.48812395063358	0.152244207098393	0.816093398674091	-4.57794277282388	0.000912358438141442
cg18325841	chr10	25006183	0.191423307831982	2.16607745505503	1.48809892606165	0.152250753988528	0.816093398674091	-4.57797153868148	0.00414136853331581
cg08237898	chr1	27999992	-0.151853565499543	2.23129370123185	-1.48808535534216	0.152254304435758	0.816093398674091	-4.57798713812959	-0.0115578328822229
cg12465398	chr2	201753874	0.152590450016581	-3.29848282603039	1.4880848699048	0.15225443143984	0.816093398674091	-4.57798769613446	0.0211311034235509
cg23297477	chr16	66638293	-0.117826545507929	0.828188996722455	-1.48808415460706	0.152254618582028	0.816093398674091	-4.57798851836103	-0.0154246750959663
cg10399369	chr1	227128009	-0.160029814665199	-4.21946394971922	-1.48808372521461	0.152254730923368	0.816093398674091	-4.5779890119426	0.000360830036425314
cg12249537	chr3	100990781	-0.216787202940845	-2.16340301210562	-1.48807697169391	0.152256497846393	0.816093398674091	-4.57799677502082	-0.0557454897346923
cg25889035	chr2	236826311	-0.133456643786609	1.87484291226817	-1.48806544181535	0.152259514446304	0.816093398674091	-4.57801002839374	-0.0304003162537952
cg15791180	chr12	106513098	0.104368833193683	-0.0683194009776012	1.48806439485571	0.15225978836821	0.816093398674091	-4.57801123184976	0.00819900093561304
cg25845889	chr3	137493275	-0.224161569485626	1.43723223415829	-1.48805228748086	0.152262956117713	0.816093398674091	-4.57802514895146	0.0373301382986053
cg13014936	chr8	48673669	-0.143088097793037	2.90774250762004	-1.48804442007843	0.15226501455818	0.816093398674091	-4.57803419227248	-0.0039252891744106
cg19705210	chr2	179923444	-0.260211642291341	-2.61050933245257	-1.48804421134802	0.152265069171067	0.816093398674091	-4.57803443220074	-0.0241496262559805
cg03176996	chr5	95296096	0.124388328290903	-0.21759090045369	1.48803480116208	0.152267531298673	0.816093398674091	-4.57804524885159	0.0550305228373465
cg00445443	chr7	27143478	0.214636178062761	-0.99767552889259	1.48803419416285	0.152267690118073	0.816093398674091	-4.57804594657232	0.0770022317420233
cg07602984	chr1	36790927	0.175298766992638	2.01661705409425	1.48803373305489	0.152267810765582	0.816093398674091	-4.57804647659688	0.00853730976883393
cg07583933	chr6	34486129	-0.128564180634858	0.689127681594173	-1.4880006726071	0.15227646113616	0.816093961652165	-4.57808447788842	-0.0271503017036081
cg23377571	chr4	79102910	-0.0989785139595214	2.65679495847683	-1.48798781547335	0.152279825354489	0.816093961652165	-4.57809925633073	-0.00691081084355427
cg10075436	chr19	59084928	-0.119516782123821	-3.89650779129191	-1.4879835118251	0.152280951467616	0.816093961652165	-4.57810420307374	-0.00552760655376012
cg10285525	chr20	62167942	0.14493284256454	-0.578995782626696	1.48798081102631	0.152281658174993	0.816093961652165	-4.5781073074477	0.0349163192436516
cg24051749	chr1	39340282	-0.645185591381299	-2.31533345720184	-1.48797723066944	0.152282595037004	0.816093961652165	-4.57811142280375	-0.0576342429978243
cg14564766	chr4	178365990	0.158511499424841	-1.02097945467048	1.48797630915273	0.152282836168478	0.816093961652165	-4.57811248201798	-0.0137772599490871
cg16257533	chr11	131934835	0.242324020876523	-0.183331635087831	1.48797548992767	0.15228305053376	0.816093961652165	-4.57811342365523	0.0245238468190545
cg05921947	chr5	7715579	-0.160226239833973	-0.999844971210711	-1.48797133036753	0.152284138962872	0.816093961652165	-4.57811820474892	0.0167706107982217
cg19560052	chr20	60813453	-0.141715021826118	-2.56289965812501	-1.48796974557759	0.152284553655391	0.816093961652165	-4.57812002634007	-0.022485275572748
cg03224126	chr15	72491032	-0.136086938015113	1.76162115527436	-1.48796323557299	0.1522862571402	0.816093961652165	-4.57812750906182	-0.023778861506062
cg19022274	chr1	146715514	-0.164950450212207	-3.91225063208447	-1.48792698681492	0.152295742704336	0.816130664735685	-4.57816917360815	-0.00105985500107159
cg13413286	chr6	31783468	-0.364994975376953	-1.40212593015623	-1.48791564615424	0.152298710424371	0.816130664735685	-4.57818220847404	-0.0260704609319308
cg02993280	chr1	107599747	0.337950134481187	-4.21005638614067	1.48791007607837	0.152300168066292	0.816130664735685	-4.57818861064746	0.00535070087702831
cg10999598	chr5	125936257	-0.181750840439848	-3.12381593502584	-1.48790902571278	0.152300442939395	0.816130664735685	-4.57818981792207	-0.0107692731676772
cg21442556	chr7	98920826	-0.141437597619571	1.04597908989533	-1.4879018958128	0.152302308793569	0.816130834273684	-4.57819801290603	-0.0120587592977296
cg23299484	chr11	65239080	0.105389024875066	0.0153058362516667	1.48789337114601	0.152304539674833	0.8161314136474	-4.57820781097143	0.0387713833075677
cg01544351	chr19	46142757	-0.149977716867904	-3.66495589548022	-1.48788671457947	0.152306281698131	0.8161314136474	-4.57821546185343	-0.000187254511039028
cg13655570	chr7	100202395	-0.157274815094297	-3.39357051080608	-1.48788045606548	0.15230791956597	0.8161314136474	-4.57822265520046	-0.0403223057415035
cg27299484	chr4	42418956	0.447454178537646	2.128481373118	1.48785127355244	0.152315556888701	0.816133850903337	-4.57825619639413	0.0220201493894221
cg15067619	chr6	31461821	-0.494099659039323	-3.35138667776736	-1.48784890180939	0.15231617760869	0.816133850903337	-4.57825892235703	-0.0268965862177424
cg20667124	chr19	3187880	0.17598312957182	1.29144986332558	1.48784176903158	0.152318044373883	0.816133850903337	-4.57826712039521	-0.0011532720407571
cg11410718	chr7	27170412	-0.355429552064891	-2.53066985095923	-1.48783777541838	0.15231908957628	0.816133850903337	-4.57827171043021	-0.0400727209120272
cg00044289	chr12	121019603	-0.148916367773221	-3.43756504189836	-1.48783291795243	0.152320360872825	0.816133850903337	-4.57827729331641	-0.00174966951739654
cg17640485	chr3	195620147	-0.140817618363864	1.96844527814499	-1.48783071187504	0.152320938250519	0.816133850903337	-4.57827982884763	0.0143198210147788
cg08699341	chr13	114193224	0.863758827091968	1.02500390051505	1.48782965838519	0.152321213972007	0.816133850903337	-4.57828103966381	0.0684975959189493
cg15400401	chr4	189321701	-0.243949161716077	-2.42683752176565	-1.48779650849321	0.152329890237286	0.816147862421085	-4.57831913976723	-0.0280267753060482
cg23477774	chr5	169235791	-0.19630784272151	-1.40388631188563	-1.4877928329332	0.152330852260324	0.816147862421085	-4.57832336415175	-0.00454072253772231
ch.6.952513R	chr6	38384073	-0.221012914886324	-3.150274359469	-1.48779050357333	0.152331461938119	0.816147862421085	-4.57832604132108	0.00702559739060746
cg04802248	chr3	42623557	-0.211935947596262	-3.90093560844777	-1.48778085118367	0.15233398833918	0.816147862421085	-4.57833713492768	-0.0123661616720525
cg16857610	chr19	18717770	-0.406749085601623	-3.70156722591104	-1.48776428841497	0.152338323531765	0.816147862421085	-4.57835617058704	-0.0205939569037163
cg06424719	chr10	70093223	-0.142631636990363	-3.2449499967941	-1.4877634277191	0.152338548815843	0.816147862421085	-4.57835715978397	-0.00665473637468002
cg16179607	chr2	68476020	0.14949975378341	2.62676418000468	1.48775465565531	0.152340844887855	0.816147862421085	-4.57836724148343	0.0222156842523956
cg01463644	chr16	48115640	0.14112725201356	0.246903824232185	1.48775079925239	0.152341854303391	0.816147862421085	-4.57837167361821	0.0202302602218472
cg10167512	chr13	112838934	-0.123026998645115	-1.72108105258851	-1.4877372598871	0.15234539828289	0.816147862421085	-4.57838723423894	-0.00895957127604413
cg14443692	chr9	131669997	-0.122960609246253	2.2431274515783	-1.48773404910647	0.152346238726631	0.816147862421085	-4.57839092433248	-0.0184372652194724
cg13162328	chr8	22462125	0.141509372236475	-4.03715149524367	1.48772834595573	0.152347731574616	0.816147862421085	-4.57839747884801	0.0098531925205291
cg23408990	chr2	222864086	0.168053124666633	-0.972227766851234	1.48772615036598	0.152348306292011	0.816147862421085	-4.57840000218966	0.0632140464507645
cg00857137	chr19	3006720	0.137641016694953	1.74817780038642	1.48772391334036	0.152348891857485	0.816147862421085	-4.57840257314971	0.0250733192248033
cg15795838	chr10	6259184	0.238176034742145	3.09318416787407	1.4877215571793	0.152349508609929	0.816147862421085	-4.57840528102605	-0.0145444217778151
cg04557294	chr14	70119254	-0.128002091886035	2.37333187599766	-1.48771268581462	0.152351830810717	0.816150476354962	-4.5784154766318	-0.0161593187453334
cg09838287	chr5	163123446	-0.186205923968847	-3.5937945186099	-1.48769669677996	0.152356016231956	0.816156042989082	-4.57843385225464	-0.00668934514227422
cg17529152	chr2	120125452	-0.132962680136305	-2.14128962923758	-1.48769470170038	0.152356538487006	0.816156042989082	-4.57843614511729	-0.0125533195169023
cg08732300	chr10	50506885	-0.242607366029737	-2.58089039777824	-1.48767781856958	0.152360958068799	0.816169892017963	-4.57845554810873	-0.0118601942920695
cg14094498	chr9	119000864	-0.159971475434736	-0.509818315331557	-1.48767024381529	0.152362940984318	0.816170688093257	-4.57846425336428	-0.00449250935294154
cg02412505	chr2	232467940	-0.0856893794388778	1.69959159260627	-1.48764458673867	0.152369657638439	0.816182164131383	-4.57849373940318	-0.014148997137443
cg20481343	chr6	136871089	-0.106487731418973	-3.89816574098626	-1.48763760874973	0.152371484417646	0.816182164131383	-4.57850175869273	-0.00455364534419941
cg20533040	chr8	30891671	-0.21420321758979	-3.12573998291547	-1.48762838435948	0.152373899313468	0.816182164131383	-4.57851235956193	0.00404133129334441
cg25122252	chr10	94352943	-0.288322179125826	-3.62094769787325	-1.48762626572241	0.152374453965699	0.816182164131383	-4.57851479433846	-0.0108090028010577
cg17536532	chr9	138370739	0.18346044305225	-0.760757720361933	1.48761573207819	0.152377211663718	0.816182164131383	-4.57852689975598	0.018973826180198
cg08073312	chr3	137483555	0.534306460647688	-0.777225770968852	1.48759383215874	0.152382945172559	0.816182164131383	-4.57855206725276	0.0680758750453838
cg21207403	chr1	248223974	-0.265649020534047	-0.202647411485283	-1.48759043038142	0.152383835790788	0.816182164131383	-4.57855597656681	-0.003426951260736
cg24620905	chr1	149908781	-0.2014620894318	-2.84627286364477	-1.4875762237117	0.152387555280489	0.816182164131383	-4.57857230276239	0.00478084989418837
cg23213887	chr5	127872767	-0.386428543914656	-3.62332733303144	-1.48756014628215	0.152391764648946	0.816182164131383	-4.57859077867686	-0.0196973455192403
cg06826155	chr13	107180025	-0.165764375658151	1.6924010996301	-1.48755424028601	0.152393310971892	0.816182164131383	-4.57859756571094	-0.0106313509978218
cg02134790	chr16	89352812	-0.156381424839668	3.02121826442806	-1.48754514844284	0.152395691446531	0.816182164131383	-4.57860801380641	-0.0115831661332264
cg22079019	chr2	233344582	0.146889612056499	-0.79452132811603	1.48754138775644	0.152396676098307	0.816182164131383	-4.57861233546924	0.0160460849311126
cg25571189	chr2	133427612	0.199911192227855	-1.0002021263619	1.4875385271794	0.152397425080032	0.816182164131383	-4.57861562274903	0.0606421177896286
cg00863306	chr19	13991470	-0.121817746613822	-1.89048887209275	-1.48753649176063	0.152397958013312	0.816182164131383	-4.57861796178149	-0.000706600009739045
cg06460475	chr11	7110148	0.330993197557714	0.835188491665295	1.48752286861308	0.152401524998539	0.816182164131383	-4.57863361696581	0.0348308168860576
cg20566484	chr14	94489832	0.138278759064653	0.486555819900025	1.48750942742332	0.15240504440826	0.816182164131383	-4.57864906294386	0.0549262262365415
cg14284824	chr19	42751128	0.111459426983472	0.477002130665433	1.48750772555306	0.152405490026739	0.816182164131383	-4.57865101864487	-0.000685958058373792
cg18479973	chr10	7620546	0.166906094266843	2.23184712399452	1.48750092991688	0.152407269409824	0.816182164131383	-4.57865882782031	-0.0124511107087925
cg11826883	chr5	146606747	0.152819549471324	0.83074430520171	1.48749986700048	0.152407547727535	0.816182164131383	-4.57866004926354	0.0211423399919337
cg21020089	chr6	41863578	-0.234538826875741	-2.37734030033295	-1.48749290824278	0.15240936984304	0.816182164131383	-4.57866804585671	-0.0171423018354872
cg05767788	chr2	198364585	-0.5484560335396	-3.93931851982072	-1.48749053156991	0.152409992166893	0.816182164131383	-4.57867077698216	-0.0332211194970669
cg25957114	chr5	147582460	0.176077863614765	1.57388277387084	1.48746331296412	0.152417119416282	0.816182164131383	-4.57870205468234	0.0317040777656368
cg26003934	chr7	155598546	0.132915971982138	-0.0300275264100593	1.48745645930383	0.152418914104703	0.816182164131383	-4.57870993035585	0.0313491052606986
cg24652994	chr7	122011261	-0.15516380502516	-0.976341327471445	-1.48745077469384	0.152420402680629	0.816182164131383	-4.57871646263001	-0.0129577546882005
cg09931872	chr10	49909285	0.179225756218933	-1.05444311360483	1.48744290681876	0.152422462987503	0.816182164131383	-4.57872550369665	-0.00669345238464636
cg09863441	chr6	87647129	-0.296807098270475	-2.49598395179169	-1.4874254827308	0.15242702579594	0.816182164131383	-4.57874552578825	0.0203156447363989
cg13231322	chr1	32234411	-0.0870045504489286	-0.493994718003829	-1.48742283586952	0.152427718933594	0.816182164131383	-4.57874856729179	-0.0151967834355214
cg23415489	chr3	47324472	-0.115563150680279	-2.62246521664244	-1.48742225918893	0.152427869950175	0.816182164131383	-4.57874922995388	-0.00443909691521835
cg24085809	chr1	197881471	0.146066679684178	-1.2906057990341	1.48741699551886	0.152429248364377	0.816182164131383	-4.5787552784136	0.0622038288239543
cg03070095	chr17	80656113	-0.110641535065478	-2.98337259566267	-1.48741613536349	0.152429473616999	0.816182164131383	-4.57875626681273	-0.00510030242826472
cg22052955	chr12	53625898	0.142190927317189	-3.33787798851504	1.48738542332121	0.15243751649147	0.816182164131383	-4.57879155754087	0.00394630204969201
cg12682972	chr2	102444908	-0.158320105268827	2.4339057373111	-1.48737914973612	0.152439159461655	0.816182164131383	-4.57879876635092	0.0283392677929152
cg12357681	chr3	156878591	0.198208884447845	-3.93642812223846	1.48737538116585	0.152440146408072	0.816182164131383	-4.57880309670377	0.00426989740010239
cg00428944	chr8	101963525	0.180719355548266	-3.15980005265964	1.48736774935247	0.152442145110691	0.816182164131383	-4.57881186616951	0.0102074296898301
cg24862668	chr16	25703160	-0.123157520400244	-3.17137300801424	-1.4873620369218	0.152443641158447	0.816182164131383	-4.57881843011318	-0.0154180664038935
cg22482690	chr17	47019901	0.164521902979166	2.38414111354329	1.48734014594837	0.152449374370685	0.816182164131383	-4.57884358404573	0.0217373406898166
cg07686859	chr20	52493596	-0.155073674058393	2.69958435804407	-1.48732672478465	0.152452889440092	0.816182164131383	-4.57885900556095	-0.0201101638996628
cg06993714	chr14	24835343	-0.15680177924731	-3.54668725339825	-1.48732421683456	0.152453546292028	0.816182164131383	-4.57886188729556	-0.00374451627399339
cg27112666	chr6	100050791	0.286991971415702	-1.55790804453762	1.48732042426509	0.152454539600328	0.816182164131383	-4.57886624510196	0.0516689504688352
cg13212963	chr6	163321435	0.251754881044938	2.18446601922673	1.48731901276641	0.152454909285974	0.816182164131383	-4.57886786696541	-0.00930570884563164
cg02907374	chr11	15095028	0.626541515396876	-2.69990576512775	1.48731103563296	0.152456998590927	0.816182164131383	-4.57887703296039	0.0547255454841056
cg03822255	chr9	98786502	0.157927786994904	-0.161961482921791	1.48730346744675	0.152458980809467	0.816182164131383	-4.57888572902645	0.0334657607272306
cg17913652	chr7	92189718	-0.176262147479359	2.59780255243905	-1.48729818299836	0.152460364896216	0.816182164131383	-4.57889180099126	-0.00171639265106194
cg23457862	chr2	201982439	0.149407750325977	-2.18723812697163	1.487295394867	0.152461095159298	0.816182164131383	-4.57889500461802	0.018084591159197
cg25977879	chr12	133085193	-0.161669078617175	2.37821433419706	-1.48729239843624	0.152461879983035	0.816182164131383	-4.57889844758045	-0.0376412964097645
cg19962750	chr7	96655444	0.181991772570887	1.94244907436044	1.48728921968067	0.152462712564814	0.816182164131383	-4.57890210003214	0.0341999811868002
cg23335299	chr15	90291756	-0.151291982466033	-0.440536718213112	-1.48727980597422	0.152465178230922	0.816182164131383	-4.57891291652806	0.0286781149071392
cg21096141	chr4	83627633	0.147954214304359	1.39054282329438	1.48727886006459	0.1524654259882	0.816182164131383	-4.57891400339011	0.0430446928821829
cg01124275	chr4	77906825	-0.199009293398888	2.70657643229738	-1.48727519389523	0.152466386252339	0.816182164131383	-4.57891821585981	0.0047999220318321
cg06160530	chr1	156549200	0.142790856746525	0.649695153872035	1.48727282678748	0.152467006261428	0.816182164131383	-4.57892093568893	0.025212777592479
cg26590003	chr5	72512115	0.150487812912391	-1.25891207109435	1.48727121453979	0.152467428553577	0.816182164131383	-4.57892278817483	0.0179844801842166
cg24091474	chr19	36399185	0.104428117947536	-1.17378116615626	1.48726999972306	0.152467746748226	0.816182164131383	-4.57892418400825	0.0130361195541663
cg10275969	chr16	2326752	-0.120372419829673	-0.84455066156174	-1.48726612238376	0.152468762336015	0.816182164131383	-4.57892863909402	-0.0330128055470689
cg27022558	chr11	64141041	-0.205366650577524	0.790779591032085	-1.48726006030458	0.152470350181737	0.816182164131383	-4.57893560444101	-0.00362395831874041
cg17526890	chr2	96868790	-0.118062334176403	1.30120115635156	-1.48725815618753	0.152470848931582	0.816182164131383	-4.57893779227268	-0.00876934747277525
cg25717470	chr12	132946200	0.214583251983475	0.776791163005927	1.48725404515271	0.152471925749129	0.816182164131383	-4.57894251584691	0.0326513901727044
cg23634079	chr6	31712195	0.174250900825025	0.271394942036958	1.48724563171129	0.152474129530303	0.816182164131383	-4.57895218285015	0.058279088724597
cg06823681	chr12	324682	-0.133040813611308	-1.56617831100404	-1.48724259606479	0.152474924681081	0.816182164131383	-4.57895567078295	-0.0210581715708699
cg21810305	chr12	110778935	-0.219465951112261	0.293270134653868	-1.48724214499091	0.152475042834701	0.816182164131383	-4.57895618906264	-0.0837945635424255
cg08110693	chr6	36407533	0.241586717970483	0.831326583849837	1.48724176171996	0.152475143228182	0.816182164131383	-4.57895662943731	0.101845302404935
cg04920917	chr17	59539484	0.200830011658394	-0.307298299648167	1.4872042381434	0.152484972365749	0.81620597609126	-4.57899974324872	0.037431907698363
cg15699942	chr12	50677255	0.293500003325399	-4.52544384303172	1.48719009515334	0.152488677195044	0.81620597609126	-4.57901599303499	0.00590168076785785
cg08072465	chr17	72450475	0.126656541690923	-3.4834795103639	1.48718421418177	0.152490217767612	0.81620597609126	-4.57902275002472	0.0113543499630584
cg02233421	chr6	119399925	0.167270619286099	-3.12190292199953	1.48717336269542	0.152493060443984	0.81620597609126	-4.57903521787384	0.00463896726235939
cg07405021	chr5	115152019	0.16332414347783	-3.21421077368345	1.48716746570702	0.152494605248675	0.81620597609126	-4.57904199320787	3.30453764980365e-05
cg06430465	chr16	1014935	0.189317619694676	1.42606837837776	1.48716111717083	0.152496268357414	0.81620597609126	-4.57904928732393	0.0147524937147979
cg00082310	chr3	171528573	-0.191790120279457	-3.22932417120392	-1.48715917663016	0.15249677671853	0.81620597609126	-4.57905151689279	-0.0107557253384112
cg01573067	chr6	168067266	0.129664090086504	0.560988927658341	1.48713219428454	0.1525038453951	0.81620597609126	-4.57908251781484	-0.0042463767814378
cg07835650	chr19	7852214	0.186137560533082	-1.11357582459304	1.48713050116733	0.152504288956956	0.81620597609126	-4.57908446307965	0.0253970391123647
cg05436064	chr16	67197180	-0.409853519842342	-1.41393865121002	-1.48712587679909	0.152505500451621	0.81620597609126	-4.57908977612362	-0.0455712518453095
cg16032518	chr5	140871464	0.280673190846198	1.53270041243066	1.48712145418717	0.152506659097418	0.81620597609126	-4.57909485735322	0.047322176877902
cg24258592	chr10	119806883	-0.164701976420479	-0.35474044094083	-1.4871162917493	0.152508011573596	0.81620597609126	-4.57910078856942	-0.0169991875824404
cg10891888	chr12	46765615	-0.0936701032728142	-2.88772620157007	-1.48711273646013	0.152508943008221	0.81620597609126	-4.57910487329488	-0.00630080093806674
cg02132593	chr3	114531642	0.123923183457188	0.782987902245936	1.48710826998159	0.152510113167957	0.81620597609126	-4.579110004889	0.059686780046567
cg16551481	chr13	114292663	-0.176248665881066	3.30692122811526	-1.48710571282153	0.1525107831142	0.81620597609126	-4.57911294283746	-0.0104581463435887
cg05105330	chr16	85063708	0.290014412052702	0.654737266931109	1.48709949053069	0.152512413292211	0.81620597609126	-4.57912009167762	0.0536516274014066
cg12077875	chr20	47835964	-0.212663218224989	-4.0396552175341	-1.48709432221658	0.152513767349699	0.81620597609126	-4.579126029578	-0.00207271723711494
cg05035165	chr6	113717752	0.196508346729742	0.175604896336388	1.48709193931884	0.152514391653408	0.81620597609126	-4.5791287672951	0.0500509588572423
cg01088572	chr6	142622918	-0.146936978207587	-3.57058801590545	-1.48709173578424	0.152514444978244	0.81620597609126	-4.57912900113634	-0.00527999014455913
cg26832832	chr19	57898729	-0.141671951508434	0.25104364465805	-1.48707358082258	0.152519201530158	0.816212771230986	-4.5791498593042	-0.0325792118666963
cg19307645	chr8	95566670	-0.136174907276612	-0.42210813407641	-1.48706670257463	0.15252100364464	0.816212771230986	-4.57915776164674	-0.00856412956978364
cg22603569	chr19	3388047	-0.183149319894337	0.366970214151607	-1.48706588480093	0.152521217904115	0.816212771230986	-4.57915870117598	0.00709706737745708
cg14192081	chr14	62519784	-0.301451813176455	2.7026119868845	-1.48704877892229	0.152525699758678	0.816223137507237	-4.57917835380005	0.0366493435000987
cg21398386	chr3	29141029	0.205273519116193	-0.602080826923852	1.48703584067385	0.152529089737882	0.816223137507237	-4.57919321819679	0.0395187233840135
cg15345477	chr10	130279644	0.227953568910193	1.46742523970516	1.48703107690532	0.152530337918988	0.816223137507237	-4.57919869113411	0.00365236815432535
cg06871919	chr5	31538347	-0.184490761840303	-1.3790511174861	-1.48703048622061	0.15253049268811	0.816223137507237	-4.57919936975146	-0.0029706731251638
cg17868445	chr4	83294709	-0.125531337003884	-1.60956177642303	-1.48701731956539	0.152533942601981	0.816228998222544	-4.57921449641512	0.00441489551527935
cg03874229	chr20	13976839	-0.10368410490915	-3.06831875964281	-1.4869909473319	0.152540852820412	0.816228998222544	-4.57924479415132	-0.00461588936186738
cg00264346	chr17	37793307	0.159145661607131	-3.22174559532732	1.48698263900321	0.15254302987402	0.816228998222544	-4.5792543390882	0.000898544144726079
cg21830413	chr10	70884251	-0.15784077338184	-3.10473943086413	-1.4869759005816	0.152544795579352	0.816228998222544	-4.5792620804237	-0.00338306854768472
cg21551182	chr2	106399873	0.146035846714737	1.47207810095676	1.48696861081485	0.1525467057755	0.816228998222544	-4.57927045513364	0.0127958629638689
cg03411727	chr2	27444023	-0.102979889875963	0.130259679838874	-1.48696333750962	0.152548087594238	0.816228998222544	-4.57927651325049	-0.0247936413837002
cg00842231	chr19	11352474	-0.126566994809415	-0.617602866986621	-1.48696247794375	0.152548312836149	0.816228998222544	-4.57927750074165	-0.0678623672125962
cg07211474	chr5	114515104	0.175948494536836	-0.346189648885432	1.48695347408583	0.152550672236753	0.816228998222544	-4.5792878445766	0.0757685908240939
cg02919116	chr1	214152742	0.107870385246084	0.775359638748474	1.48694927587975	0.152551772358721	0.816228998222544	-4.57929266755399	0.0275406569172022
cg00220905	chr5	98110545	-0.257208019753251	-2.61005539210682	-1.48694317741867	0.152553370445966	0.816228998222544	-4.57929967356118	-0.00710293103740661
cg03696345	chr21	34398114	0.176178504200835	-2.32042582895328	1.48694203798014	0.152553669034646	0.816228998222544	-4.57930098256349	0.0312496075918368
cg16429887	chr2	47053842	0.185637970837507	0.808963080321865	1.48692929965142	0.152557007132994	0.816228998222544	-4.57931561647462	0.0130805177326635
cg07963563	chr20	3730943	0.172296237788378	0.778050975461504	1.48692833481782	0.152557259971538	0.816228998222544	-4.57931672488057	-0.0189329883113558
cg06918918	chr14	39648415	-0.132214291239374	2.65644999437317	-1.48692829648724	0.15255727001623	0.816228998222544	-4.57931676891494	-0.003870405710383
cg22891595	chr3	193570256	0.166855063284347	0.579178639797276	1.48691944042823	0.152559590798428	0.816230290420429	-4.57932694277653	0.052837546936505
cg20017253	chr19	46444011	0.119899441377865	-0.536294729323615	1.48691337455054	0.152561180413925	0.816230290420429	-4.57933391124444	0.0276175613127128
cg04475868	chr16	86380594	0.159715157335078	-0.334714219854441	1.48688430455226	0.15256879864557	0.816261234395653	-4.57936730649708	0.00945236526819265
cg26612794	chr16	88148745	0.328129800556169	1.87931344199019	1.4868734959105	0.152571631292639	0.81626657448744	-4.5793797232029	0.0478577448777394
cg10140309	chr20	49548661	0.165800685203189	2.11548820846381	1.48685216301337	0.152577222183287	0.816272833027902	-4.5794042297156	0.0197384479560685
cg13079746	chr15	65168473	0.131433795343443	3.25957496551058	1.48681576403491	0.152586761955	0.816272833027902	-4.57944604301298	-0.00879054757219355
cg18091269	chr17	63822838	0.158798661976994	-1.82099106126228	1.48681521656263	0.152586905445187	0.816272833027902	-4.57944667191534	-0.0374907268388981
cg23757899	chr11	72929173	-0.220734464603633	-3.93678933505823	-1.48680884602008	0.152588575145778	0.816272833027902	-4.57945398998836	-0.0132889908499363
cg07674834	chr17	8230235	0.384272916350148	-1.49550100427545	1.48679401744642	0.152592461729539	0.816272833027902	-4.57947102401518	0.0823543132434146
cg15775200	chr2	242977420	-0.124062170829112	0.401403533915878	-1.48678346778719	0.152595226854947	0.816272833027902	-4.57948314264561	-0.0204684915061338
cg20157281	chr20	17296450	0.14227521110943	0.511042456946607	1.48678333624863	0.152595261332209	0.816272833027902	-4.5794832937465	0.024325333132417
cg06553871	chr19	40996006	0.270515688618816	-1.15591222930019	1.48677773212566	0.15259673022152	0.816272833027902	-4.57948973130118	0.0508793017865149
cg12415720	chr13	39613327	-0.16878494811915	-2.94769783779215	-1.48677019056315	0.152598706948834	0.816272833027902	-4.57949839439745	-0.00204257855137704
cg10228555	chr16	3088480	-0.136903990907456	-1.45503288109286	-1.4867687629759	0.152599081137671	0.816272833027902	-4.57950003428271	-0.0419274293506587
cg27444437	chr2	242296467	-0.171123538958243	-1.21720766896973	-1.48676556097855	0.152599920424771	0.816272833027902	-4.57950371244809	0.0184270132581866
cg01678313	chr3	13083892	-0.171513852822896	0.289502630317879	-1.48675926488853	0.152601570726706	0.816272833027902	-4.57951094481002	-0.0336485119998878
cg04955573	chr1	92944306	0.179990427634378	0.125116137486246	1.48675816234196	0.152601859722605	0.816272833027902	-4.57951221131044	0.0417113495898348
cg25679471	chr18	658176	-0.177406047701409	-2.55396389198078	-1.48675670856856	0.152602240781619	0.816272833027902	-4.57951388126567	-0.00963594346155222
cg13618969	chr9	129184186	-0.147470669485996	2.6395485468527	-1.48675641391548	0.152602318015353	0.816272833027902	-4.57951421973467	-0.0154731028513194
cg05850971	chr6	32135027	-0.190858198294874	-1.82198894956516	-1.48674696601194	0.152604794493378	0.816272833027902	-4.57952507254656	-0.08311517360245
cg07374465	chr1	111996064	-0.162283025482739	2.25263350154861	-1.48674492820242	0.152605328646932	0.816272833027902	-4.57952741337254	-0.0142360716696572
cg00502576	chr13	112200057	-0.153118993627363	0.792351456304338	-1.48674098012702	0.152606363526471	0.816272833027902	-4.57953194850848	-0.0218892707700691
cg20761860	chr5	131992114	-0.409507489538818	-3.83937981918545	-1.48673143478505	0.15260886559946	0.816272833027902	-4.57954291316053	-0.0106490249663116
cg06514003	chr17	40330907	0.161682633218019	-2.10670191330449	1.48671806021946	0.152612371464268	0.816272833027902	-4.5795582763181	0.0297781078465542
cg14674253	chr21	43274626	-0.117106297258672	2.26322479875967	-1.48671253137639	0.152613820755001	0.816272833027902	-4.57956462718411	-0.0159005005951195
cg27109877	chr18	31158549	0.159739007431293	-3.72833064287965	1.48668695950632	0.1526205241257	0.816272833027902	-4.5795940008194	0.00706744081913487
cg03558862	chr3	161090030	-0.494738788424898	-3.93953245344766	-1.48668517829078	0.15262099105978	0.816272833027902	-4.57959604683351	-0.0111116432826482
cg07174627	chr1	3566769	0.130411498887665	-3.6099790983242	1.48667425568571	0.152623854375308	0.816272833027902	-4.57960859317087	0.00254499613827021
cg04119977	chr5	7826972	-0.213138242340924	-1.70092061886491	-1.48667154447056	0.152624565115905	0.816272833027902	-4.57961170741883	-0.000115761438142792
cg03083566	chr10	135213131	-0.105912282397412	2.61957018027197	-1.48665881778305	0.152627901432333	0.816272833027902	-4.57962632592044	-0.0133908334751485
cg13677279	chr10	103911811	0.224225773146177	-3.83401456436341	1.48665825506002	0.15262804895223	0.816272833027902	-4.57962697228968	0.00140491362750619
cg20003635	chr12	75707098	-0.182278997826122	-0.260883065630216	-1.48664113068587	0.152632538225254	0.816272833027902	-4.57964664203441	0.0265747117828163
cg14806103	chr8	121457329	-0.13055544151131	-3.08893098214014	-1.48663642999972	0.152633770561522	0.816272833027902	-4.5796520414012	0.000529305201848143
cg08586913	chr8	1897020	0.318334534109595	2.00159931364389	1.48663392445673	0.152634427420337	0.816272833027902	-4.57965491934711	0.0113651505371497
cg18157307	chr14	50234655	0.175751096276062	-3.59836471370716	1.48663304366715	0.152634658330675	0.816272833027902	-4.579655931049	0.00939767693192316
cg11064255	chr18	5629890	-0.176390941219791	-4.36108208505153	-1.48663070252182	0.152635272093479	0.816272833027902	-4.57965862015798	-0.00184723436355651
cg25494665	chr13	42623369	-0.259448898239384	-3.09748162239657	-1.48662503411868	0.152636758150134	0.816272833027902	-4.57966513104059	-0.00376180843046614
cg10976732	chr13	113525143	0.154122954572941	2.03367574618493	1.48662468972344	0.152636848438879	0.816272833027902	-4.57966552662175	-0.0254712818507513
cg14909168	chr6	31926390	-0.175717723798592	-3.54056553944489	-1.48662407408526	0.152637009838425	0.816272833027902	-4.5796662337593	-0.00144941540082134
cg03616827	chr8	135697767	0.145866584797617	1.68395887546994	1.4866139524506	0.152639663409357	0.816277175327722	-4.57967785969219	0.0102170553518119
cg15677883	chr1	20658462	0.192450856890555	0.95498997895362	1.48659500905771	0.152644629866412	0.816277175327722	-4.57969961832839	-0.00179952066780165
cg16518590	chr7	51104801	-0.138393649779043	2.20074232119201	-1.48658099856055	0.152648303133644	0.816277175327722	-4.57971571083757	-0.0307608213675883
cg11001108	chr6	37618514	0.127465520236763	0.992537600048519	1.48657589522165	0.152649641143225	0.816277175327722	-4.57972157252277	0.0154367764692868
cg12073436	chr1	206958014	-0.140059940501787	2.03301037395872	-1.48657290787161	0.152650424380588	0.816277175327722	-4.5797250037801	0.00278756821314785
cg13185545	chr19	55677716	-0.1067103013252	-3.33879298379538	-1.4865702688364	0.152651116297883	0.816277175327722	-4.57972803496014	-0.00354083276193891
cg02776080	chr6	29999615	0.16496257433734	2.10510723711433	1.48656920263802	0.15265139584058	0.816277175327722	-4.57972925958804	0.00498983537983821
cg10700275	chr1	179923619	-0.163813374693979	-3.95365990692722	-1.48656499825227	0.152652498177359	0.816277175327722	-4.57973408870918	-0.00213287272880129
cg00734666	chr3	47454929	-0.140202546242023	1.07383398364435	-1.48654658082345	0.152657327071089	0.816293186785724	-4.57975524268551	-0.0351512457469315
cg05983695	chr3	50492818	0.139943921852254	-0.1974426479362	1.48653373113572	0.152660696224351	0.816300455453812	-4.57977000152098	0.00114317295333022
cg06128161	chr12	133000497	0.174972685969319	-1.11034117651068	1.48652725369714	0.152662394614247	0.816300455453812	-4.57977744131068	0.0225803172667789
ch.14.91718448R	chr14	92648695	-0.163330374827572	-3.81071589025392	-1.48652040563869	0.152664190197806	0.816300455453812	-4.57978530675614	-0.0069369882483814
cg02022519	chr11	115830067	0.129638906500533	0.155676330207915	1.48651110756439	0.15266662821129	0.816303681900586	-4.57979598616151	0.00607561514096666
cg27545985	chr3	14343114	-0.143819558914402	-1.27530835692569	-1.48650155380061	0.152669133301362	0.816304992997243	-4.5798069591886	-0.0112611086581906
cg17749468	chr2	202316740	0.147362845391379	-4.03113707343441	1.48649564585761	0.152670682438489	0.816304992997243	-4.57981374476146	0.0046246608799365
cg25290617	chr17	78940110	0.195854596279463	1.52994028286568	1.48648918245873	0.15267237723789	0.816304992997243	-4.57982116828	0.0102299940325149
cg08473924	chr5	55115187	0.168446821528729	1.3050446871797	1.48647198178109	0.152676887586647	0.816319299413634	-4.57984092394938	0.00512053483327324
cg01276845	chr7	129467115	0.174780986512914	2.33453637647572	1.48643418305335	0.152686799523799	0.816335117347947	-4.57988433669198	0.00821019509068666
cg09233730	chr1	1688446	-0.133601710149433	2.22127391083793	-1.48642632363985	0.152688860559119	0.816335117347947	-4.57989336331018	-0.0309086609809133
cg11323439	chr11	46264544	-0.193047712720725	-2.88993324934834	-1.48642360146351	0.152689574421969	0.816335117347947	-4.57989648974952	0.00316611734017512
cg02798899	chr12	125028166	-0.125930493151359	1.50293245317614	-1.48641378714498	0.152692148149109	0.816335117347947	-4.57990776152937	0.0138068935203041
cg25575138	chr19	12761959	0.142800643412879	2.880261963034	1.4864049498886	0.152694465679838	0.816335117347947	-4.57991791110111	-0.00566259041585038
cg09332309	chr17	4890691	-0.150811312543787	-3.1483139131683	-1.48640139960037	0.152695396735061	0.816335117347947	-4.57992198858721	-0.0101039378138089
cg08044969	chr15	78111390	0.174752092256809	-3.22500121344316	1.48639971034843	0.152695839739272	0.816335117347947	-4.57992392868097	0.0126984506970496
cg10938586	chr10	97849795	0.535828533210885	-2.77057170571762	1.48639954936912	0.15269588195595	0.816335117347947	-4.57992411356446	0.00137559537473503
cg10167266	chr11	20186078	0.137972236461737	-0.0233638680785221	1.48639188427489	0.152697892131006	0.816335117347947	-4.57993291684835	0.0122323912115158
cg06711259	chr22	39095898	0.129986245357495	-0.670887357842169	1.48638948072525	0.152698522467645	0.816335117347947	-4.57993567729386	0.0415222696523307
cg17627328	chr5	5146343	-0.185796936880341	-0.0976557877284823	-1.48638107241454	0.152700727583983	0.816335117347947	-4.57994533410249	-0.0463342112345957
cg18826352	chr20	57765900	0.143822286176728	-0.535590516052037	1.48635422349417	0.152707769005534	0.816335117347947	-4.57997616937257	0.0108453963719289
cg09141939	chr4	139798470	0.207433116859205	2.48614666093783	1.48635188190617	0.152708383125069	0.816335117347947	-4.57997885860381	0.0295027276945756
ch.10.2094808R	chr10	100007499	-0.182617098116293	-3.19521809385473	-1.48635166676464	0.152708439549537	0.816335117347947	-4.57997910568612	-0.00435391511153076
cg07389839	chr17	74846372	0.236279563385992	-0.0259681804734245	1.48634907143068	0.152709120220646	0.816335117347947	-4.57998208633153	-0.0074808048690293
cg11889145	chr8	94510681	-0.186532965886869	0.814107917176072	-1.48634753719827	0.152709522600732	0.816335117347947	-4.57998384833903	-0.0190621522267886
cg24463527	chr1	215648453	-0.165798572301866	0.205183462663796	-1.48634089805453	0.15271126384578	0.816335117347947	-4.5799914731268	-0.0480375512750028
cg01472181	chr19	47522729	0.380658440123868	-2.22012796002829	1.48632800685204	0.152714644861693	0.816335117347947	-4.58000627807642	0.055660002239178
cg14479889	chr5	112073426	-0.150129369826722	0.403259006981205	-1.48632446436637	0.1527155739712	0.816335117347947	-4.58001034644009	0.0326097818586392
cg23657252	chr4	79697583	0.1843112994791	-4.14847586328488	1.48630721475375	0.152720098199317	0.816335117347947	-4.58003015663216	0.0016367665530353
cg11361636	chr3	74662850	0.159630810890259	-0.163882795722954	1.48629848671955	0.152722387429782	0.816335117347947	-4.58004018021244	0.0164623972911845
cg11492896	chr2	32581942	0.181288482457917	-2.74479477054614	1.48628635954911	0.152725568248549	0.816335117347947	-4.58005410740506	-0.00206100222580602
cg11289368	chr10	75118676	-0.154303403230767	-3.64502257765558	-1.48627897382732	0.152727505465875	0.816335117347947	-4.58006258933855	-0.00254653261784839
cg02243437	chr10	61469599	-0.101917168873394	-1.25786008163213	-1.48627624602347	0.152728220952673	0.816335117347947	-4.58006572200334	-0.0144206579225985
cg03912703	chr1	45279349	0.499018996662742	-0.378557332065905	1.48627594003929	0.152728301210684	0.816335117347947	-4.58006607340145	0.0260538881206332
cg04489851	chr1	25172226	-0.141230091960972	1.16832362846038	-1.48627046435418	0.152729737459366	0.816335117347947	-4.58007236177404	-0.0350062115577753
cg26129220	chr3	57531444	0.177690763544332	1.05450572665905	1.48626947670046	0.152729996517869	0.816335117347947	-4.58007349601096	0.00728437513294844
cg00718452	chr12	46299877	0.130470142701571	2.29655203545118	1.48626210986747	0.152731928826642	0.816335117347947	-4.58008195617857	0.0101692227260913
cg08373622	chr3	87036080	-0.322676326460249	-0.859462365019373	-1.48625590764861	0.152733555674464	0.816335117347947	-4.58008907886315	-0.00507916900155297
cg07874386	chr5	123044161	-0.202221565581186	-1.8197477727952	-1.4862479509977	0.152735642732227	0.816335117347947	-4.58009821632014	0.00241586200927937
cg16109089	chr11	133794733	0.1651504246979	0.803564909866369	1.48623162894364	0.152739924137974	0.816335117347947	-4.58011696052998	0.0221612649753603
cg22367191	chr6	10425648	-0.245489003231652	1.78571190311157	-1.48622064571658	0.15274280518185	0.816335117347947	-4.58012957355428	0.0548390095167588
cg27323784	chr11	116451730	-0.716135281152745	-0.136053247182626	-1.48620466585729	0.152746996987042	0.816335117347947	-4.58014792453189	-0.082261172351308
cg08854599	chr11	71202779	0.437473465803957	3.37471569641532	1.48620409133451	0.152747147696479	0.816335117347947	-4.58014858430051	0.0138848709896199
cg26684050	chr8	74514105	-0.179292526722405	0.163864420300052	-1.48619925368534	0.152748416718667	0.816335117347947	-4.58015413973675	0.0119968522051429
cg16146810	chr14	64675620	-0.156073426938899	1.45503368556432	-1.48619405748596	0.152749779806101	0.816335117347947	-4.5801601069077	-0.0110363901982929
cg11926537	chr3	4910524	-0.139982585613626	-3.77431693423284	-1.486187723048	0.15275144149422	0.816335117347947	-4.58016738117862	0.000554475012527963
cg09792204	chr15	28342183	0.127305790616746	-2.52957796110573	1.48618012396686	0.152753434950716	0.816335117347947	-4.58017610769499	0.00366301412707315
cg15289517	chr15	65809633	-0.12356857143742	-2.72008950907846	-1.4861763568953	0.152754423169307	0.816335117347947	-4.58018043365424	-0.00188369808251754
cg09021520	chr1	150294056	-0.384028267888497	-2.2045921543964	-1.48617502297838	0.152754773097946	0.816335117347947	-4.58018196547081	-0.0249698354674683
cg18259930	chr12	52215034	0.432312608747706	-1.03066716200718	1.48616221858933	0.152758132127954	0.816335117347947	-4.580196669463	0.0517960903851086
cg14670310	chr11	65746023	-0.0996391678827902	2.06149250174144	-1.48615569584649	0.152759843290153	0.816335117347947	-4.58020415985412	-0.0475363364993768
cg03901784	chr13	103451536	-0.18837296743459	-3.58397313475419	-1.48615411609879	0.152760257720096	0.816335117347947	-4.58020597395346	-0.00785320118887657
cg22541336	chr7	32106580	0.194778286010643	0.681813002607764	1.48612037907548	0.152769108487654	0.816335117347947	-4.5802447154277	0.00787475630886225
cg09255637	chr22	24951963	-0.287455027825138	-3.71566756460859	-1.48611965924609	0.15276929733647	0.816335117347947	-4.58024554202713	-0.0159412395843404
cg15311460	chr11	406997	-0.0934550546950943	-3.21670849079646	-1.48611241493407	0.152771197908219	0.816335117347947	-4.5802538608482	-0.00428882100709517
cg25880242	chr1	2847826	0.142408966803813	0.0224997040142166	1.48611238060097	0.152771206915678	0.816335117347947	-4.58025390027366	0.0212787385618531
cg04413147	chr21	47575134	-0.191754264552854	2.33651429619605	-1.48609742394442	0.152775130910628	0.816335117347947	-4.58027107527047	-0.032262585613956
cg17295957	chr3	127006803	0.206174252212692	-1.20371046738172	1.48608700401233	0.152777864709456	0.816335117347947	-4.58028304058704	0.00188129043891344
cg04574090	chr11	74178749	-0.485438779795373	-1.46219482831848	-1.48608282307686	0.15277896164115	0.816335117347947	-4.58028784158073	-0.0197137881105895
cg11094938	chr16	28888844	0.119671655103701	0.425560046345436	1.48607684283094	0.152780530660379	0.816335117347947	-4.58029470871563	-0.00789011493972025
cg15145672	chr3	15374534	-0.134208381682254	1.13949626333916	-1.48607213064757	0.152781766991117	0.816335117347947	-4.58030011971544	-0.0240966756732386
cg18105529	chr17	7643190	0.22868681385325	0.463328256795254	1.48607173206236	0.152781871567888	0.816335117347947	-4.58030057741021	0.0238041571386582
cg15496079	chr1	43282650	-0.241705425211968	-2.63914247881145	-1.48607136603011	0.152781967603791	0.816335117347947	-4.58030099772438	-0.00869281116114134
cg12018140	chr5	122434326	0.175685039587365	1.31703399450035	1.48606467169978	0.152783724004375	0.816335117347947	-4.58030868479781	0.0348209601462027
cg03634833	chr7	965534	0.0949492711795322	0.0758843693269508	1.48605321753611	0.152786729287252	0.816335117347947	-4.5803218375078	-0.0189772467313613
cg27445106	chr1	38019966	0.127001955845805	-3.85624539715259	1.4860444875073	0.152789019858526	0.816335117347947	-4.58033186206685	0.00415533434528279
cg09391898	chr11	126142992	-0.135507496947715	1.9030299393816	-1.4860430056412	0.152789408671023	0.816335117347947	-4.58033356366665	-0.0270874122626609
cg20448129	chr11	89955954	-0.140018713434364	-2.97669022336132	-1.48604230667015	0.152789592067548	0.816335117347947	-4.58033436628189	-0.00211128805768053
cg19374305	chr2	196933852	-0.131258034369079	-0.45849750247513	-1.48602737277239	0.152793510477405	0.816335117347947	-4.58035151452529	-0.0174502095723797
cg05195772	chr19	1290611	0.129905850844386	-0.223743094112958	1.48602564810233	0.152793963007844	0.816335117347947	-4.58035349491485	-0.0315858031050291
cg25082959	chr13	103046930	-0.179062897126462	-3.19993972338297	-1.48601872514577	0.152795779510414	0.816335117347947	-4.58036144433114	-0.0124200617898335
cg14171986	chr11	4629749	0.167812784755554	-0.799505435427324	1.48600678141536	0.152798913446684	0.816335117347947	-4.58037515887966	0.0332138069113486
cg26758396	chr20	6104274	-0.231299750194273	-2.66371283332023	-1.48600633545595	0.15279903046377	0.816335117347947	-4.58037567095689	-0.0274150586404271
cg15153383	chr16	57770620	-0.136819049707261	-3.34993696475082	-1.48600189213111	0.152800196369689	0.816335117347947	-4.58038077304148	0.0041039480128864
cg20982011	chr11	1950657	-0.0987108985707982	1.6948093484685	-1.48599907871406	0.152800934599827	0.816335117347947	-4.58038400356489	-0.0214265220637107
cg26566046	chr12	80083628	-0.111111286342283	-2.36513760548266	-1.48598058426477	0.152805787546999	0.816351242195112	-4.58040523981331	-0.0120959384821671
cg12199651	chr7	28329189	0.164845361266963	-0.944235378863981	1.48594523581542	0.15281506333811	0.816388786483047	-4.58044582810153	0.0178974230153033
cg04330389	chr19	18084986	-0.161756810306444	0.747699664937622	-1.48593981928164	0.152816484732149	0.816388786483047	-4.58045204748397	-0.0681675502368574
cg05590156	chr5	14183868	-0.20319025059698	1.14134114536137	-1.48592574298999	0.152820178650052	0.816398718317944	-4.58046821010841	0.00509541401108327
cg25333460	chr2	234370070	-0.177884166290548	2.20289393944894	-1.4859167638744	0.152822534998872	0.816401504414433	-4.58047852001209	-0.0228455469684767
cg12435792	chr4	619375	-0.14196452011659	-1.96883253850276	-1.48590339321987	0.152826043854565	0.81640938755816	-4.58049387223304	-0.00651327706791505
cg23466171	chr11	23428042	0.168464342418592	0.494489001904463	1.48588636379992	0.152830512974123	0.81640938755816	-4.58051342530496	-0.000660933241253381
cg01969433	chr11	46564392	-0.123086495394649	2.06459424056835	-1.4858833920883	0.152831292866873	0.81640938755816	-4.5805168373878	-0.0162802389048522
cg03036777	chr1	33648819	0.129187369805806	0.735320304599255	1.48586335842257	0.152836550565219	0.81640938755816	-4.58053983966075	-0.0138005210527835
cg17684478	chr11	118842230	-0.194411001014994	2.27874224294847	-1.48585726908786	0.152838148698741	0.81640938755816	-4.58054683127169	0.0092154953222483
cg15219347	chr19	17489311	-0.12761865616478	-1.70088163590179	-1.48585614425844	0.152838443909433	0.81640938755816	-4.58054812276828	-0.00967906438769212
cg25437807	chr6	29589545	-0.128168339190258	0.222978618901241	-1.48585142848614	0.152839681565644	0.81640938755816	-4.58055353727345	-0.026641114487516
cg21806100	chr5	75794475	-0.244052528616585	0.537627487173971	-1.48584907105046	0.152840300278598	0.81640938755816	-4.58055624400387	0.0256068102275875
cg01157525	chr6	33409399	-0.101012565237369	0.701162134608792	-1.48584821775468	0.152840524228016	0.81640938755816	-4.58055722372934	-0.0472994030074521
cg08001668	chr11	92670490	-0.136495658782586	0.98384402209254	-1.48583923041353	0.152842882992429	0.816411140450571	-4.58056754266536	0.00978883397733787
cg06367286	chr7	2887873	-0.213251140408494	2.71818030073706	-1.48583238052424	0.152844680793875	0.816411140450571	-4.58057540742533	-0.0120550357736205
cg04922971	chr13	38172803	0.192909239557472	-0.863286068151999	1.48581509411811	0.15284921780925	0.816411140450571	-4.58059525483945	0.0109793608150887
cg25461775	chr5	123995836	-0.166447380374964	0.04295039147548	-1.4858115285363	0.152850153650769	0.816411140450571	-4.58059934864577	-0.0264645750002787
cg06461071	chr5	53490839	0.258671058258081	1.20210826198904	1.48580716268039	0.152851299542857	0.816411140450571	-4.58060436127285	0.0594761977580511
cg12080882	chr1	109634248	-0.137345128027119	-1.62923262330614	-1.48580424615827	0.152852065036905	0.816411140450571	-4.58060770985113	0.00700348424694713
cg04575202	chr2	9235972	0.189509561216275	0.718198352282035	1.48579079573326	0.152855595385148	0.816411140450571	-4.5806231527689	0.073815512872315
cg15330584	chr11	69455512	-0.116893778114216	-1.5946599591395	-1.48578126021896	0.152858098222778	0.816411140450571	-4.58063410077171	-0.00628997347321381
cg05170452	chr5	11965372	0.214872303928569	-1.60622813815946	1.48577238802882	0.152860426984274	0.816411140450571	-4.58064428714433	0.0273693751135894
cg21831287	chr6	31856923	0.105775239134835	2.59309485197843	1.48576312844182	0.152862857460188	0.816411140450571	-4.58065491824683	-0.000163552943192147
cg18222371	chr1	65524217	-0.107085629458872	0.456774690864657	-1.48575915475314	0.152863900492066	0.816411140450571	-4.58065948049648	-0.0317861684153833
cg23185481	chr12	120933838	-0.122748456877833	-3.91765679274195	-1.48575564979175	0.152864820495108	0.816411140450571	-4.58066350458577	-0.000397693883722947
cg06470804	chr5	180071930	-0.102880104374272	0.400616220103134	-1.4857547922886	0.152865045578307	0.816411140450571	-4.58066448909458	-0.0256042775793135
cg03566418	chr8	13424080	-0.282744146318518	-1.90964228665929	-1.48574909809782	0.15286654023472	0.816411140450571	-4.58067102664668	-0.0119333623188898
cg01330831	chr6	30073259	-0.220516686880075	-1.03558506919428	-1.48574169913387	0.152868482391398	0.816411713554597	-4.58067952143566	-0.0410578283781673
cg05358503	chr14	61613345	-0.212568343276665	2.93107700453776	-1.48572211100022	0.152873624185065	0.816419197069074	-4.58070201051733	-0.0122111059845942
cg06186646	chr3	107148953	-0.130181621888307	-1.80860037891453	-1.48570581859609	0.152877900972939	0.816419197069074	-4.58072071560816	0.001369495626664
cg03737135	chr10	14879645	-0.132153624967333	-3.07419976394852	-1.48570362956825	0.152878475604479	0.816419197069074	-4.58072322878971	0.00398254452030133
cg26539615	chr19	49402007	-0.265851480335202	0.482506785917968	-1.48570140737494	0.15287905894394	0.816419197069074	-4.58072578004501	0.011613081794976
cg24360225	chr2	209028399	-0.178198805137032	1.68022755744458	-1.48570100601349	0.152879164303994	0.816419197069074	-4.58072624083968	-0.0332764669028637
cg05219445	chr6	139855396	0.345297359288819	-0.506907057297708	1.48568584921728	0.152883143107399	0.816419197069074	-4.58074364197005	0.106650162909377
cg18318560	chr5	131563015	-0.128420117475692	-3.0241889854419	-1.48568335764408	0.152883797177211	0.816419197069074	-4.58074650246856	-0.000598798354452368
cg00832635	chr19	22815853	-0.139273566931763	2.70037464998392	-1.48568044208535	0.152884562551555	0.816419197069074	-4.58074984972714	-0.0276090630316161
cg25029986	chr1	46050509	-0.16278636995799	-3.00916724686544	-1.48564983638524	0.152892597158805	0.816452303933079	-4.58078498683689	-0.00619736331482554
cg23268208	chr22	30476345	0.165026697692487	-2.39919119057889	1.48563349361709	0.152896887603215	0.816452988024586	-4.58080374905071	-0.00126964560515289
cg07996555	chr10	453149	-0.150038418698828	0.888881619785398	-1.48563258223938	0.15289712686885	0.816452988024586	-4.58080479534759	-0.0259980130374546
cg15311382	chr11	1404750	-0.10899832011085	-2.37164738550052	-1.48562838003308	0.15289823008562	0.816452988024586	-4.58080961963672	0.00157042246858638
cg03525069	chr10	71576245	0.179434818751244	-0.897181339939137	1.4856122341124	0.152902468979155	0.816465824610714	-4.58082815565694	-0.00890144236800028
cg18772399	chr8	89478349	0.262625067423291	-0.612422797179898	1.48559888426694	0.152905973873515	0.816473165555364	-4.58084348157913	0.0998704607616222
cg18628255	chr7	44152333	-0.19474675977004	-1.51045188347485	-1.48559301921959	0.152907513715227	0.816473165555364	-4.58085021475176	-0.067612782925538
cg00919971	chr7	1286149	0.20364805247982	-1.17374114785038	1.48557810062733	0.152911430581493	0.816479184062663	-4.5808673414539	0.0139866055363081
cg20040765	chr8	67358546	-0.136848239487977	-0.957691819455651	-1.48557358809067	0.152912615361104	0.816479184062663	-4.58087252186791	0.0493675086184516
cg08540622	chr11	59806898	0.164103352770772	-1.17861244958612	1.48554496845902	0.15292012970346	0.816479184062663	-4.58090537706344	-0.00219580525998508
cg27588384	chr3	45674281	-0.130612902606753	2.2413752362091	-1.48554374716723	0.152920450371356	0.816479184062663	-4.58090677908959	-0.0237759801643709
cg16467811	chr4	139832064	-0.163586181712082	-2.65813795759021	-1.4855333471193	0.152923181077262	0.816479184062663	-4.58091871816554	0.0072837863557553
cg05218311	chr11	79151791	-0.123673328231487	-0.588600277290871	-1.48551911705371	0.152926917482793	0.816479184062663	-4.58093505393213	-0.00356295322200467
cg02027087	chr13	53229659	0.134319319339893	0.946902980961756	1.48551623239074	0.152927674921344	0.816479184062663	-4.58093836543991	0.0282726950660102
cg14119190	chr6	435746	-0.129218709324919	1.48399411292553	-1.48551601388364	0.152927732295834	0.816479184062663	-4.5809386162794	-0.0247783385949114
cg11876912	chr3	63602009	-0.206832531983763	-0.95850024602384	-1.48550927713482	0.152929501205889	0.816479184062663	-4.58094634984779	-0.0116077812143814
cg21749424	chr6	166418799	0.189082245073287	-0.951122612003816	1.48550407968088	0.152930865945151	0.816479184062663	-4.58095231633739	0.00572191129980665
ch.16.61261808F	chr16	62704307	-0.219731362417872	-3.38926219318702	-1.48546116173814	0.152942135651855	0.816479184062663	-4.58100158397613	-0.00755475882227689
cg19787841	chr12	53845606	0.152658761240898	-3.02541093278883	1.48545610257879	0.152943464167627	0.816479184062663	-4.58100739156467	-0.00810415614591159
cg14203032	chr1	205424985	0.270246086339474	-2.33243036614451	1.48545413378769	0.152943981167146	0.816479184062663	-4.58100965160574	0.0482322040920218
cg00018128	chr2	162275746	0.156309580992524	-0.824780457627803	1.48544988051009	0.15294509807187	0.816479184062663	-4.58101453407735	0.0613726153029854
cg10201297	chr1	32930832	-0.0950150460758584	-3.35728821525226	-1.48544531531506	0.1529462968931	0.816479184062663	-4.5810197745969	-0.0087724802263737
cg22082800	chr7	100203350	-0.215005730188893	-1.8158297762892	-1.4854416344172	0.152947263503296	0.816479184062663	-4.58102399999715	-0.0816400943787495
cg08929641	chr10	15254647	0.241096407314118	0.937902086286468	1.48543742730458	0.152948368304527	0.816479184062663	-4.58102882944345	0.0123848724057249
cg24663490	chr6	27832932	-0.128203146420114	-2.86268799100995	-1.4854201788504	0.152952897872044	0.816479184062663	-4.58104862925153	-0.00167524083156177
cg24489233	chr1	159155348	0.24705616205548	-0.560509487860488	1.48541897681469	0.152953213539317	0.816479184062663	-4.58105000908319	0.0329965843354275
cg16393726	chr16	56623312	0.205793347871266	-3.47503440824074	1.48541495425631	0.152954269909506	0.816479184062663	-4.58105462662149	0.0126745440356446
cg05385119	chr6	30539063	0.174629209619225	-3.23894285850591	1.48540350728733	0.152957276048157	0.816479184062663	-4.58106776666867	0.00441414239271996
cg09354589	chr1	147381390	0.128647474924304	0.369516524607773	1.4853967329406	0.152959055111791	0.816479184062663	-4.58107554294706	-0.00552503741220745
cg18861001	chr16	49890720	-0.141045160791937	-3.78465970585897	-1.48539497413546	0.152959517007991	0.816479184062663	-4.58107756187654	-0.00533418828317461
cg00859888	chr10	34795865	-0.144000119996866	3.12209813505466	-1.48538861689878	0.152961186550653	0.816479184062663	-4.58108485932262	-0.0249274595092197
cg10287483	chr17	74300440	-0.187236820448675	2.94554292453285	-1.48538727117509	0.152961539967615	0.816479184062663	-4.58108640407029	-0.0146875566008362
cg26479305	chr12	52470979	-0.374367738986513	1.33932872253484	-1.48538571807328	0.152961947847513	0.816479184062663	-4.58108818686466	-0.0178059550619685
cg15305980	chr6	168402369	-0.0897371950557694	-0.582042188604795	-1.48538493781553	0.152962152761299	0.816479184062663	-4.58108908251637	-0.0539594076873995
cg06530012	chr18	43651754	-0.129979059728955	-3.22385571597655	-1.48537942621778	0.152963600241128	0.816479184062663	-4.5810954092256	-0.00430563551004645
cg18838207	chr2	190649256	-0.237094105061474	-3.51245648686879	-1.48537671306105	0.152964312786296	0.816479184062663	-4.58109852362512	0.00244526821580328
cg17936488	chr9	134151519	-0.221318968170552	1.05259176558247	-1.48537212520574	0.152965517682002	0.816479184062663	-4.58110378995835	0.00172859261464864
cg03988778	chr11	22850891	0.214982674892725	-3.82187622151166	1.4853720942112	0.152965525822037	0.816479184062663	-4.58110382553649	0.0125377248701454
cg22752023	chr10	100174935	-0.167824157198198	-4.04583652630415	-1.48536276953178	0.152967974760752	0.816482461029103	-4.58111452916354	-0.00382456793806954
cg22813019	chr12	124831272	-0.103065738602538	2.22876423829846	-1.48534991276659	0.152971351383069	0.816490689465151	-4.5811292871221	-0.0151494737295049
cg13552373	chr9	92291269	-0.100665329043218	2.39173478080763	-1.48533232479227	0.152975970680066	0.816496126482324	-4.58114947575861	-0.0166089447347526
cg07741840	chr12	121893769	-0.523492558182483	0.416587111373761	-1.48533206049922	0.152976040094736	0.816496126482324	-4.5811497791302	0.0373561375308252
cg19384704	chr22	41956440	0.112143591639938	-0.724080118289354	1.48529749363059	0.152985119056255	0.816508067655988	-4.58118945672205	-0.00154189793064963
cg15880323	chr14	52797662	-0.16923996703322	1.51593305539592	-1.48528649516749	0.152988007886613	0.816508067655988	-4.58120208116331	-0.0479575987694277
cg00849610	chr17	59529316	0.164777352671931	1.00944848281324	1.48528394396239	0.152988677986503	0.816508067655988	-4.58120500952032	0.066417686258512
cg08917208	chr2	24149416	0.205498848038237	-3.77105802923306	1.48527599112374	0.152990766895629	0.816508067655988	-4.58121413802499	0.00599654484580278
cg18674234	chr14	78107677	0.172942983368216	1.51031737114736	1.48527390034747	0.152991316067144	0.816508067655988	-4.58121653787394	0.0446994353199416
cg27519691	chr1	77333074	-0.191345498653459	-2.59475936975534	-1.48526630403209	0.152993311358781	0.816508067655988	-4.58122525710624	-0.00206509365665564
cg12427162	chr1	168198488	-0.130583650970446	1.95946395876268	-1.48526049779158	0.152994836473478	0.816508067655988	-4.58123192162481	-0.0171277249247471
cg24753988	chr14	61575689	-0.132455940613738	-0.337992190983982	-1.48525498629579	0.15299628417962	0.816508067655988	-4.58123824781104	-0.00397456479173131
cg13545763	chr17	47755325	0.250023552805717	-2.58429422730769	1.48522059731367	0.153005317396368	0.816508067655988	-4.58127771964871	0.0170244934412962
cg16096311	chr1	151693261	0.147279120915998	-1.0713562016033	1.48520548031382	0.153009288432343	0.816508067655988	-4.58129507079173	0.0568972353588978
cg16164622	chr3	23031695	-0.122006257401911	1.85965164397265	-1.48520316831037	0.153009895772513	0.816508067655988	-4.5812977244745	0.00499411584340936
cg14069635	chr9	88897854	-0.123792819910876	-3.91119242801198	-1.48517237682536	0.1530179845756	0.816508067655988	-4.58133306617614	-0.00374199964393664
cg17324161	chr10	60046063	-0.247253889891863	0.187879187990154	-1.4851723522472	0.153017991032325	0.816508067655988	-4.58133309438611	-0.0754439328828537
cg12733907	chr3	57261991	0.237078057226391	-2.2919843451452	1.48516947774575	0.153018746170537	0.816508067655988	-4.5813363936388	0.0104355019429286
cg03182584	chr7	36364854	-0.163458703696444	0.482174793981312	-1.48516683019509	0.153019441690943	0.816508067655988	-4.58133943240093	0.0251355852684313
cg15584486	chr8	100667796	-0.168520211629598	0.387928453925102	-1.4851631737408	0.15302040225796	0.816508067655988	-4.58134362913905	-0.0157269435151316
cg01351869	chr15	80215929	-0.122118004446564	-3.82791336782501	-1.48515908612598	0.153021476098632	0.816508067655988	-4.58134832073734	-0.0066840181781182
cg00852705	chr15	62090739	-0.192118630280369	-1.65904589784783	-1.48515732194264	0.15302193956197	0.816508067655988	-4.58135034559228	-0.0173706160570972
cg00746083	chr14	21905454	-0.144068118715818	-3.48045173126982	-1.48515645050383	0.153022168495483	0.816508067655988	-4.58135134579216	0.000806509381547624
cg11673687	chr1	27426555	-0.117747594323772	0.52084510235402	-1.48515155875264	0.153023453600415	0.816508067655988	-4.58135696032489	-0.0119691858906764
cg20548977	chr2	113537166	-0.130891701880251	2.30892334163368	-1.48514552767007	0.153025038029615	0.816508067655988	-4.58136388251159	-0.00644527440475007
cg05418218	chr6	168613308	0.158001934895012	0.0603630948493685	1.48514223474476	0.1530259031216	0.816508067655988	-4.58136766196391	-0.016517709080533
cg04131018	chr17	43096610	-0.10853092592287	-2.84769118059202	-1.48512397143365	0.15303070119073	0.816508067655988	-4.5813886235477	-0.00248902484641185
cg03709091	chr6	48036409	-0.331377415883184	-2.12340899027714	-1.48512113138803	0.153031447328005	0.816508067655988	-4.58139188317186	-0.0146112813171194
cg17715262	chr6	86303669	-0.385753882792864	-4.5115176819792	-1.48509075169365	0.153039428872808	0.816508067655988	-4.58142675075882	-0.00708354940839616
cg02927747	chr18	60381593	-0.184240975040869	2.5688907253896	-1.48509036392463	0.15303953075213	0.816508067655988	-4.58142719580815	-0.0173837314524948
cg17292252	chr19	36485938	0.121310287671209	-2.43190408810097	1.48507918244772	0.153042468507587	0.816508067655988	-4.58144002894784	-0.0100926640483172
cg24013741	chr14	94393791	-0.121516967826937	-0.835001571184036	-1.48507345796706	0.153043972541814	0.816508067655988	-4.58144659898686	-0.062375142897199
cg11776321	chr5	9440470	0.231892636027365	1.38256533552434	1.48506033897484	0.153047419435193	0.816508067655988	-4.58146165570153	0.0408613574272774
cg08825084	chr2	119602862	0.186140129038361	-1.46001056153605	1.48505888788786	0.153047800698726	0.816508067655988	-4.58146332111305	0.0447512875766887
cg26710563	chr15	62684736	-0.19523112687436	-1.42408354714201	-1.48505507756309	0.153048801840119	0.816508067655988	-4.58146769421415	-0.0411869302675229
cg10189135	chr16	67516162	0.231877393742753	0.605625595647347	1.48503765670604	0.153053379140553	0.816508067655988	-4.58148768798287	0.0280380261358973
cg06186041	chr16	3170468	-0.13864760564168	2.41545383775905	-1.48502491003854	0.153056728376631	0.816508067655988	-4.58150231711037	-0.0228291148737836
cg03569073	chr5	307132	0.130813339034604	2.34059478627123	1.48502356652377	0.153057081393816	0.816508067655988	-4.58150385903319	-0.000265966418695029
cg02984184	chr11	35966322	-0.142427483617473	-2.10709786862283	-1.4850193394091	0.153058192099847	0.816508067655988	-4.58150871039421	-0.00113005289217849
cg22837015	chr11	128812846	0.114893991926768	0.132878734022424	1.48501877167992	0.153058341275442	0.816508067655988	-4.58150936196295	0.00620864399857701
cg00081827	chr2	24396224	-0.149425440370574	3.02072538296268	-1.48500725200953	0.153061368190987	0.816508067655988	-4.58152258276271	-0.0131042002206622
cg13451008	chr7	63667484	0.228952644695546	0.120548420195555	1.48500246081359	0.153062627142947	0.816508067655988	-4.5815280814596	0.0818445420416552
cg02288341	chr5	137610226	0.137693007466597	-3.57207012858759	1.48498766456641	0.153066515111816	0.816508067655988	-4.5815450625366	0.00775830739930304
cg09439264	chr1	1230073	0.157500303481318	-0.276543056723134	1.4849857131675	0.153067027881532	0.816508067655988	-4.58154730207151	0.00783414761711493
cg11240755	chr1	26147348	-0.160769972382671	-2.75111071505649	-1.48496809592753	0.15307165723294	0.816508067655988	-4.58156752050276	-0.00467291686271271
cg16294280	chr12	25048139	0.202992115417012	1.47830705400998	1.48496361576024	0.153072834522384	0.816508067655988	-4.58157266213891	0.0130626332961247
cg25046651	chr8	67345006	0.512077315844227	-2.83680066376946	1.48495954428958	0.153073904421768	0.816508067655988	-4.58157733472662	0.0171574165280647
cg12461469	chr3	149530341	-0.251585651143243	-2.20276851440467	-1.48495788493626	0.153074340467705	0.816508067655988	-4.58157923906614	-0.0293857730750827
cg08773466	chr22	47072690	-0.132168115370702	2.52949985739665	-1.48494632281835	0.153077378796731	0.816508067655988	-4.58159250816479	-0.0210825165220034
cg27523087	chr10	44542529	0.144814145567745	-1.28890025367993	1.48493971584963	0.153079115018515	0.816508067655988	-4.58160009052207	0.00541785906758291
cg13766329	chr22	45596980	-0.244106818692849	1.1778296312941	-1.48493018575532	0.153081619426453	0.816508067655988	-4.58161102750125	-0.0314263616862611
cg05542295	chr17	55162876	-0.211192203278015	-3.08522635338103	-1.48492857903048	0.153082041660042	0.816508067655988	-4.58161287141434	-0.0228657804299301
cg15806518	chr9	127177817	0.186492116877376	-4.18656865940735	1.48492624330851	0.153082655469559	0.816508067655988	-4.58161555193798	0.00100169353668642
cg12056639	chr17	74865925	0.500085106624526	-1.13602034952467	1.48492286616693	0.153083542959588	0.816508067655988	-4.58161942761096	0.0583964814567554
cg23623251	chr6	7731280	-0.289726307340413	-0.544188207984776	-1.4849206268522	0.153084131438717	0.816508067655988	-4.58162199748812	-0.0133404338203662
cg00428476	chr1	149784851	0.19132155984626	-1.61473390970519	1.48491170644905	0.153086475688124	0.816508067655988	-4.58163223467097	0.00651937126310392
cg20133890	chr6	31680144	-0.137473532189181	1.75902599874913	-1.48491091180427	0.153086684519296	0.816508067655988	-4.58163314661445	-0.004033927062147
cg01038738	chr17	80275965	0.104593101307987	0.324110547513565	1.48490980430343	0.153086975568851	0.816508067655988	-4.58163441759452	-0.0169315476694584
cg16278996	chr6	13715593	-0.135009741194155	-0.424145932497105	-1.48490591135594	0.153087998633191	0.816508067655988	-4.58163888517786	0.0281587916007986
cg24178671	chr12	91349111	0.214425321187128	2.07801253322363	1.48489681818449	0.153090388335159	0.816508067655988	-4.58164932055239	0.018678834198649
cg11604912	chr11	67163072	0.137417092416076	3.0010642184782	1.48489405878895	0.153091113515355	0.816508067655988	-4.5816524872405	8.06594949981365e-05
cg25942940	chr1	8270645	-0.291426676012888	2.0528688768029	-1.48489290821426	0.15309141589182	0.816508067655988	-4.5816538076411	0.0272443811327132
cg21583957	chr3	156782951	0.178562863539467	-0.203416887301188	1.48487805143915	0.153095320366419	0.816508067655988	-4.58167085721981	0.0163294937408728
cg26434048	chr7	45961569	-0.273251300123767	-1.75459275146351	-1.48487293197144	0.153096665820726	0.816508067655988	-4.58167673227123	-0.0377958791686268
cg14271504	chr6	12011181	0.152584522778588	-1.98765452838594	1.48487049169434	0.153097307156692	0.816508067655988	-4.58167953270408	0.00999740142719263
cg04132288	chr2	169922793	0.224531368850214	-1.12438047401105	1.48486828267699	0.15309788771654	0.816508067655988	-4.58168206774295	0.0154422455179093
cg08437576	chr15	69613382	0.218378773546252	1.24777212103401	1.48485919814476	0.153100275274282	0.816508067655988	-4.58169249300071	0.083583105765854
ch.8.153539F	chr8	5021898	-0.148184858161074	-3.59323500126482	-1.48485085799501	0.153102467223445	0.816508067655988	-4.58170206397453	0.00261118032449491
cg26921533	chr11	67810300	0.143261079055289	1.74294901643601	1.48484912655619	0.153102922281547	0.816508067655988	-4.58170405093077	-0.0146856019745737
cg09916765	chr21	40758208	-0.0954475048346981	-0.0259629203633345	-1.48484467581775	0.153104092033176	0.816508067655988	-4.58170915847964	0.000676067986170259
cg22074467	chr10	5060566	0.336685471182812	0.139253703087424	1.48483948019839	0.153105457565091	0.816508067655988	-4.58171512081918	0.0666662299050846
cg13571293	chr19	39739555	-0.152433195263723	1.67307557403907	-1.48483003906604	0.153107938943955	0.816508067655988	-4.5817259551433	-0.0272039602966028
cg05942150	chr5	140730516	0.226942758827115	0.871122714701272	1.484826204957	0.153108946658441	0.816508067655988	-4.58173035502208	0.0491824470898146
cg26798936	chr16	66162203	-0.195186170744069	-3.27265773179989	-1.48482398934502	0.153109528987673	0.816508067655988	-4.58173289757076	-0.011234217910318
cg05847778	chr2	170336167	0.151520593366606	-3.94385473709411	1.48481529902362	0.153111813082088	0.816508067655988	-4.58174287021186	0.0037640342846758
cg10173749	chr12	113039303	0.192130345486263	0.156882239329594	1.48481081782749	0.153112990894654	0.816508067655988	-4.58174801262338	0.0325647237239429
cg14813406	chr1	100817041	0.11580034959994	-3.66970717522505	1.48481073988333	0.153113011381126	0.816508067655988	-4.58174810206835	0.00289265379523927
cg13165472	chr2	69240195	-0.152805586002334	-3.72857759933415	-1.4847969066097	0.153116647288677	0.816508067655988	-4.58176397641186	-0.00308318560864544
cg05754872	chr12	22704367	-0.169578623869192	0.311876248119366	-1.48478873089765	0.153118796208264	0.816508067655988	-4.58177335837943	-0.00841306100878103
cg14711013	chr13	112275959	-0.337710671560022	1.24877498599127	-1.48478239166708	0.153120462440578	0.816508067655988	-4.58178063288135	-0.0417437910602378
cg07633835	chr10	5938186	-0.124288441280316	1.58753805734475	-1.4847750154956	0.153122401245849	0.816508067655988	-4.58178909728141	-0.0363119846415755
cg26665055	chr1	201924479	0.213239211876213	-4.12213745289475	1.48477113865167	0.15312342027108	0.816508067655988	-4.58179354607478	0.00547576699102177
cg08670288	chr10	124899894	0.163621075662805	-2.17722462277241	1.48475970180741	0.153126426468498	0.816508067655988	-4.58180667014085	0.0260869216082052
cg01833521	chr10	12875100	0.1789809850068	0.711291091269929	1.4847541857439	0.153127876394102	0.816508067655988	-4.58181299993461	-0.00884175148522626
cg13610455	chr20	37054900	-0.176122635423703	1.50761880770585	-1.48473864600012	0.153131961155905	0.816508067655988	-4.58183083200608	0.0011155776440438
cg10479325	chr4	128886426	0.315789354211501	-4.40659431087108	1.48473762820438	0.153132228695807	0.816508067655988	-4.58183199993583	0.00822507760966889
cg15746583	chr2	87088834	0.12704783958809	-0.609997724015055	1.48472344076735	0.153135958074773	0.816508067655988	-4.58184828008314	0.0589194579716126
cg14776016	chr18	61034565	-0.127274131231041	-0.600936910861557	-1.48472125229001	0.153136533355228	0.816508067655988	-4.58185079136005	-0.0347042353374155
cg06826431	chr17	46125498	0.283131448000606	-3.22790062990248	1.4847099506323	0.153139504226461	0.816508067655988	-4.58186375996278	0.0105286828775883
cg05527034	chr4	155250680	-0.136895504081914	-3.76614931908902	-1.48470747538295	0.153140154902534	0.816508067655988	-4.58186660029049	0.00577442211030359
cg02612007	chr8	103876471	0.148642534560218	-2.33644023634705	1.48469286723789	0.153143995034629	0.816508067655988	-4.58188336293952	0.0121523227795381
cg25413575	chr17	80870577	-0.145552590017617	1.38831128439785	-1.48468665674083	0.153145627649698	0.816508067655988	-4.58189048936269	0.00751175557007355
cg13928649	chr9	133540341	0.0908501183729662	-0.251262175779829	1.48468280630204	0.153146639859952	0.816508067655988	-4.58189490765396	0.0240251906475394
cg20624980	chr19	50432627	-0.147098892581183	-1.71369663328534	-1.48468114215086	0.153147077336693	0.816508067655988	-4.58189681722702	-0.026144061371596
cg16889489	chr6	44191036	-0.111348680778546	-2.79180798065927	-1.4846811040891	0.153147087342486	0.816508067655988	-4.58189686090194	0.00687682988358675
cg19926505	chr6	33239487	0.134752507801534	-2.65637662670302	1.48468104359945	0.153147103244195	0.816508067655988	-4.58189693031231	0.00631538265158474
cg25404074	chr6	56480050	-0.184986551932519	2.33857086067397	-1.48465709925305	0.153153397915364	0.816514075411638	-4.58192440568528	-0.0305372422339569
cg24603922	chr6	166654907	-0.131438153645746	-0.785678707619762	-1.48465225503783	0.153154671425102	0.816514075411638	-4.58192996422629	0.00765463664023647
cg01662869	chr16	4730410	0.252433628801723	-2.62105166654159	1.48463938965475	0.153158053684907	0.816514075411638	-4.58194472666549	-0.0540157795019583
cg02674114	chr1	44821169	-0.119654526993429	-2.61497272785469	-1.48463062957405	0.153160356711452	0.816514075411638	-4.58195477840171	-0.0147569603970016
cg27410337	chr4	56501727	0.160342093086552	-1.37540909777726	1.48462392906639	0.15316211829506	0.816514075411638	-4.5819624668545	0.0563755471061126
cg19233769	chr1	228269881	0.256738219221161	-3.31251157445018	1.4846231143052	0.153162332499357	0.816514075411638	-4.58196340174497	0.00234762331004569
cg16107331	chr15	73623052	0.114086318267203	0.490035436123661	1.48461472486177	0.153164538135151	0.816514075411638	-4.58197302811431	-0.00897515722646169
cg17090716	chr11	131778850	0.221106149767287	0.924230781756889	1.48461152676011	0.153165378942404	0.816514075411638	-4.5819766977279	-0.00102338829188031
cg24872885	chr11	65489140	0.218011187554346	0.00356651006549446	1.48460778844857	0.153166361780071	0.816514075411638	-4.58198098718953	-0.0270746058753352
cg26008208	chr5	137515290	0.16858159834571	-3.9919042602827	1.4845905244369	0.15317090071991	0.816514075411638	-4.58200079637699	1.87577455343646e-05
cg00452882	chr16	67687119	0.76935464704359	-1.1632037482739	1.48458862305749	0.153171400624744	0.816514075411638	-4.58200297805964	0.104880126692795
cg03701759	chr13	99174930	0.154389220423556	2.56214509972876	1.48458725916223	0.153171759216718	0.816514075411638	-4.58200454302038	0.00629781066433788
cg26418881	chr10	135270947	-0.15498175630915	1.1802996817006	-1.48456471517571	0.153177686525515	0.816514075411638	-4.58203041028252	-0.0368422763076461
cg12401058	chr13	23423130	-0.119201473288634	-0.134308177760623	-1.48453184243747	0.153186329826146	0.816514075411638	-4.58206812834881	-0.0117865987758491
cg13983779	chr9	19464742	-0.211284116878387	-3.10443216102047	-1.48452715478299	0.153187562393852	0.816514075411638	-4.58207350689524	-0.0143020617271064
cg04884318	chr10	130064296	0.191405334879242	-0.713910138914512	1.48451894757444	0.153189720409521	0.816514075411638	-4.58208292369538	0.0228311519186208
cg26111019	chr2	118770881	-0.227938419111963	-2.69879936014696	-1.48450572966837	0.15319319599776	0.816514075411638	-4.58209808959382	-0.0127231936021945
cg22530822	chr17	61905144	0.169054253091009	-4.04402493405312	1.48450029285336	0.15319462560225	0.816514075411638	-4.58210432763085	0.00158472180636311
cg23224828	chr19	52511591	-0.237949223090788	-4.45786709619679	-1.48449355986774	0.153196396048493	0.816514075411638	-4.58211205283054	-0.000822718995618157
cg16663142	chr16	46683727	0.211027757140688	-1.43759944068062	1.48448523800007	0.153198584316217	0.816514075411638	-4.58212160102261	0.0223621790286141
cg12125567	chr14	25331255	-0.17126701380072	1.3405921869525	-1.48448360460276	0.153199013827444	0.816514075411638	-4.58212347511527	-0.0423707575604019
cg05026033	chr8	27950972	-0.159151041294788	-3.78447707221243	-1.48447694585854	0.15320076479277	0.816514075411638	-4.58213111506723	-0.00425919528983282
cg09360931	chr2	224069430	0.312361564877147	-0.15760422281921	1.48447680596866	0.153200801578009	0.816514075411638	-4.58213127557049	0.0335673927538967
cg19898230	chr1	37980216	0.200012952049323	-3.85765387183491	1.48447110354167	0.153202301086062	0.816514075411638	-4.58213781826454	0.00947872095894727
cg20480041	chr5	72251406	-0.106203052712881	-3.68590127068448	-1.48447076974773	0.15320238886076	0.816514075411638	-4.58213820124326	-0.00548367454739253
cg26692296	chr3	15102511	-0.137780417605796	2.5265089093934	-1.48447033092881	0.153202504252971	0.816514075411638	-4.58213870472238	-0.0215895472997747
cg20999347	chr6	30095517	0.21407672846512	-1.55508922271331	1.48446922183074	0.153202795902694	0.816514075411638	-4.58213997724612	0.0509962816846701
cg19739468	chr4	1986914	-0.240858063689185	3.12186025546535	-1.48446359992608	0.153204274252285	0.816514075411638	-4.58214642752756	-0.0306829607983846
cg04001704	chr12	111801136	0.14970295290791	3.36669062627439	1.48445373792911	0.153206867614958	0.816514075411638	-4.58215774262549	0.00853055727553653
cg25793521	chr4	141489963	0.586237010975258	-1.75356287634627	1.48444645052888	0.153208783971188	0.816514075411638	-4.58216610373963	0.0854328738502106
cg27476279	chr6	106943488	0.113452453486168	1.84743019602454	1.48444134557831	0.153210126423727	0.816514075411638	-4.58217196082674	-0.00814329212092235
cg26517012	chr5	1861850	0.143939495437143	2.29077962180481	1.48443499080732	0.153211797555893	0.816514075411638	-4.58217925185466	-0.00192211615018956
cg10876863	chr6	155584613	0.117486772509354	2.11008725348173	1.48443429833562	0.153211979658042	0.816514075411638	-4.58218004634769	0.00369875013328891
cg08165339	chr7	67741356	0.333693028045372	-1.22609923611176	1.48442935058821	0.153213280792814	0.816514075411638	-4.58218572303477	-0.00708257601404561
cg13521286	chr9	71939182	0.231084495208918	1.68368859374628	1.48442089041939	0.15321550562819	0.816514075411638	-4.58219542958624	0.0425149769684567
cg20489026	chr1	160053931	0.324223391583259	-5.07912755185186	1.48440940352256	0.153218526467715	0.816514075411638	-4.58220860870639	0.00171979987678478
cg09870606	chr16	74641419	0.153115963402402	-2.25437870997929	1.48440703797847	0.153219148567722	0.816514075411638	-4.58221132272731	0.0124481644530749
cg03256938	chr1	2983926	0.112255289546215	-0.771474442408849	1.48440619257205	0.153219370896498	0.816514075411638	-4.58221229267279	-0.00749799583184235
cg10698910	chr22	50716403	0.196266690870276	0.406341449689824	1.48439558797424	0.153222159763677	0.816514075411638	-4.58222445942611	0.0032651711223205
cg23164218	chr11	28569134	-0.256132359684935	-0.801344553036673	-1.48438817796392	0.153224108521787	0.816514075411638	-4.58223296096008	-0.014242826626651
cg15859278	chr4	39770439	-0.160420620736303	2.19783751908868	-1.48438264047484	0.153225564838902	0.816514075411638	-4.58223931412184	-0.0172283938065059
cg13734055	chr8	20054405	-0.167595435928391	-3.62483027262207	-1.48438174979377	0.153225799082242	0.816514075411638	-4.58224033599862	-0.00355603712887682
cg25190824	chr1	40255903	-0.157719131173792	-0.316382853844738	-1.48437622428409	0.153227252261972	0.816514075411638	-4.58224667539539	-0.0466706197775182
cg04850254	chr2	8722072	-0.147496313228703	2.31605626900072	-1.48436563410385	0.153230037454706	0.816514075411638	-4.5822588254194	-0.0233238268267514
cg18844229	chr14	54434563	-0.158369562399246	1.76279900818272	-1.48436270211402	0.153230808568523	0.816514075411638	-4.58226218925474	-0.00495437191035741
cg18753541	chr4	121841743	-0.143827678667081	2.15230187472481	-1.4843539742578	0.15323310401496	0.816516528529237	-4.5822722025851	-0.0338772481942621
cg13360526	chr1	224444519	-0.162526375694718	-2.2668349262654	-1.48434519956216	0.153235411808637	0.816519047380684	-4.58228226960811	-0.0335366479509493
cg00290667	chr2	96054400	0.110673193956296	-0.0912846025686467	1.48433075389006	0.153239211162552	0.816528578692654	-4.58229884272333	-0.0383594302039528
cg04351088	chr2	225183651	-0.304841295863147	2.71387179823484	-1.48432428531063	0.15324091248758	0.816528578692654	-4.58230626390338	0.0186656104304361
cg21069965	chr6	25230306	-0.134909326837496	0.254879391282929	-1.48431746677755	0.153242705871942	0.816528578692654	-4.58231408654645	0.0596844915696991
cg23811775	chr19	4402960	-0.15372616589276	-3.65615712013647	-1.48430734891183	0.153245367065739	0.816530588412135	-4.58232569433735	-0.00260370691114131
cg00155535	chr12	132671473	0.24829359281914	-0.967919911509663	1.48430207858974	0.153246753277058	0.816530588412135	-4.58233174072654	-0.00238093371853848
cg02343503	chr5	140012023	0.260190076521398	-2.38982964632038	1.48429276795595	0.153249202204818	0.816533858896997	-4.58234242233243	0.0372104195741568
cg10818566	chr2	47197798	0.17784100314414	2.43719504928559	1.48424691414219	0.153261263362986	0.816588344040642	-4.58239502727908	0.00708929108321232
cg01614898	chr5	3736816	0.197376598601364	0.916351534727431	1.48423731124206	0.153263789360225	0.816592024383057	-4.58240604387238	0.0180599813714227
cg21936789	chr3	47620545	0.165416178654548	-1.99647057429585	1.48421608851272	0.153269372019131	0.816592224002867	-4.58243039071703	0.0137006531273285
cg14740860	chr8	144572001	0.205442003053651	-0.00222652231204609	1.48421438530067	0.153269820057875	0.816592224002867	-4.58243234464073	0.00942197162324443
cg24671153	chr6	32140799	-0.155602740112249	-2.03277003972964	-1.48420117105787	0.153273296169223	0.816592224002867	-4.58244750395265	-0.054900376914175
cg25142479	chr6	70993440	0.204160700406873	0.332432513505138	1.48419969767143	0.153273683759204	0.816592224002867	-4.58244919420765	-0.00596636431415465
cg14759964	chr4	106395119	-0.153111636083821	-2.2170694668942	-1.48419791197085	0.153274153507821	0.816592224002867	-4.58245124274475	-0.00691638327339184
cg20824576	chr3	107809695	0.205045446341514	-4.60992169151833	1.48418451194859	0.153277678571924	0.816592224002867	-4.58246661505044	0.00593433596566987
cg04270401	chr10	102806871	-0.130359301024395	-0.36321783163362	-1.48416933616555	0.153281670854941	0.816592224002867	-4.582484024354	0.00293249805628887
cg26908755	chr19	8373137	-0.216482802133505	-4.46570199241812	-1.48416157464741	0.153283712705166	0.816592224002867	-4.58249292813345	-0.0110262391198924
cg06674275	chr13	113430153	0.145871990770979	2.60460440317013	1.48415088357818	0.153286525279269	0.816592224002867	-4.58250519254711	-0.00770333799460121
cg13982956	chr9	128521976	0.297587794822592	0.545294647982739	1.48414959994703	0.153286862975903	0.816592224002867	-4.58250666507849	0.0138728715256917
cg24485696	chr8	6616240	0.530110680778076	1.39843447312226	1.48414369737895	0.15328841582652	0.816592224002867	-4.58251343626077	0.0565119187385864
cg27045447	chr22	28198218	0.18248269204144	-1.91083925209015	1.48413316049885	0.153291187906296	0.816592224002867	-4.58252552368307	0.0375188865997752
cg00834537	chr14	104047751	-0.24631956509799	1.81057055865667	-1.48411880996018	0.153294963362852	0.816592224002867	-4.58254198585261	-0.0301320935590973
cg16104584	chr1	9149734	-0.13199653178389	-0.825410743158532	-1.48411304202358	0.15329648086001	0.816592224002867	-4.58254860248626	-0.0307196350291624
cg11252765	chr20	36151120	0.168712952198762	3.41969823063749	1.48411130830369	0.153296936990001	0.816592224002867	-4.58255059130272	0.0202581331340206
cg10638657	chr6	26235609	-0.181283406156597	-2.45799442524893	-1.48409732040099	0.153300617153311	0.816592224002867	-4.58256663729615	0.0269719506911871
cg17615115	chr17	60905352	-0.148150321864091	2.36537907716264	-1.48409685929675	0.153300738469289	0.816592224002867	-4.58256716624235	0.034083570001186
cg12115087	chr7	133219626	-0.160311902014491	3.038784310122	-1.48409544312967	0.153301111061664	0.816592224002867	-4.58256879076837	-0.0116876107711383
cg17386689	chr15	66755196	-0.156496112623801	1.62170953463738	-1.48407654291082	0.153306083764345	0.816592224002867	-4.58259047163971	0.0231589496416792
cg27060294	chr4	16839404	0.168681792802382	-0.308104433282707	1.48406553783871	0.153308979291691	0.816592224002867	-4.58260309571102	-0.000772520263738086
cg23738443	chr1	2269871	-0.179890877569885	-1.90029583591751	-1.48406504196856	0.153309109760364	0.816592224002867	-4.58260366452887	-0.027220493871919
cg10382845	chr16	48221573	0.145767589269836	-0.799913835900639	1.48405832601283	0.153310876808206	0.816592224002867	-4.58261136845789	0.00999850663499319
cg13170705	chr15	100672282	-0.346835486852155	-0.641798251788173	-1.48405651315734	0.153311353794905	0.816592224002867	-4.58261344799501	-0.0475812815853708
cg22818036	chr5	137514298	-0.129466259135522	-3.43268134151552	-1.48405371648308	0.153312089639959	0.816592224002867	-4.58261665607258	-0.00583713419194312
cg12476579	chr5	169172387	-0.152245337526871	0.549525667190784	-1.48404034305317	0.15331560842085	0.816592224002867	-4.58263199672987	0.0141816729173073
cg00819310	chr1	116193783	-0.130554720463841	2.20948882948634	-1.48403932106005	0.153315877327647	0.816592224002867	-4.5826331690535	-0.0172253458690643
cg12338657	chr10	80384267	-0.139735616160869	-2.26914840124588	-1.48403706120511	0.153316471941976	0.816592224002867	-4.58263576132056	-0.0397277000724726
cg02699461	chr10	120925349	0.154663469155732	-3.66266515472579	1.48403601966122	0.153316745994238	0.816592224002867	-4.58263695606876	0.00603996082797639
cg23425280	chr12	56401806	-0.126030315395056	-1.28190523238499	-1.48402907156229	0.15331857419651	0.816592224002867	-4.58264492617128	-0.0208972676386233
cg25975979	chr19	55898160	0.420025098519402	-3.29176596015647	1.48401245682188	0.153322945983512	0.816592224002867	-4.58266398467634	0.00785790830523121
cg05807722	chr16	67697020	-0.149973744321448	2.19524055076571	-1.4840111834141	0.153323281055703	0.816592224002867	-4.58266544537545	-0.0326996923715815
cg02829279	chr16	25043992	0.423653993269813	1.30129230679686	1.48400134126772	0.153325870843003	0.816592224002867	-4.58267673506084	0.0483652546380606
cg00865973	chr4	102709336	-0.243458987555673	-2.54478045142768	-1.48399845524013	0.153326630257067	0.816592224002867	-4.58268004554162	-0.0155677650839998
cg20595215	chr3	8543014	0.310851492520016	-2.35015884952254	1.48398340506152	0.153330590531477	0.816592224002867	-4.58269730909671	0.0268183724702399
cg02929956	chr14	74111258	-0.132875247844769	-3.2035989504586	-1.48398167967395	0.153331044551915	0.816592224002867	-4.58269928822235	0.00494046254440325
cg23335976	chr10	18240598	0.148697477099535	-0.421702580290678	1.48397951100453	0.153331615219603	0.816592224002867	-4.58270177581703	0.0135683826491813
cg02975667	chr11	91583994	-0.207598528354745	-0.450516239921079	-1.48397907027846	0.153331731193289	0.816592224002867	-4.58270228135607	-0.0138450562003116
cg05040232	chr3	194117403	0.145002710510113	0.400569791507649	1.48395863096855	0.153337109719841	0.816600251434448	-4.58272572633562	0.0645181448643254
cg20695534	chr1	210550875	-0.151244701763092	-1.74536644606459	-1.48395212672168	0.153338821320003	0.816600251434448	-4.58273318700208	0.0153565862678502
cg05580991	chr8	97185039	0.163982803276141	-0.661902335640708	1.48394591217154	0.153340456700732	0.816600251434448	-4.58274031534983	0.0517522365743726
cg11535255	chr7	4243019	-0.199583029023543	-1.0820013747655	-1.48393870230104	0.153342354021397	0.816600251434448	-4.58274858534281	-0.0421533174892934
cg04239562	chr7	158767014	0.24627474427361	0.417345230422429	1.48393230217115	0.153344038270051	0.816600251434448	-4.582755926507	0.0249038317273187
cg06284528	chr16	31069465	-0.123142203954583	1.19827394881302	-1.4839261428812	0.153345659153918	0.816600251434448	-4.58276299139679	-0.0024897283274975
cg23457357	chr6	31148748	0.0943138251904016	0.762428304055855	1.48392452315554	0.153346085404598	0.816600251434448	-4.58276484926684	0.000544701855472063
cg19487819	chr7	1923537	-0.181078219675787	0.733729197379941	-1.483915893359	0.153348356457775	0.816602572037603	-4.58277474785549	-0.031572254038353
cg12058595	chr2	240600436	0.268919923194994	0.120999257962105	1.48390865730862	0.153350260748116	0.816602939542502	-4.58278304774903	0.0159421541558921
cg27092038	chr15	81078986	0.198333569097107	-1.24013808064881	1.48388743754715	0.153355845202607	0.816622903985369	-4.58280738705822	-0.0115328297244436
cg26219051	chr22	43739629	0.118024221823762	-0.173492902861059	1.48387960783065	0.153357905809513	0.816624103616982	-4.58281636776525	0.0301025844785412
cg23452752	chr2	10572946	0.220202462528659	-0.433178286748158	1.48385840490984	0.153363486059511	0.816637413088373	-4.58284068739325	0.0365916749273294
cg04503297	chr2	30597135	0.110705045145852	0.523612221289232	1.48385020792008	0.153365643413041	0.816637413088373	-4.5828500892219	-0.012801157214085
cg04090028	chr2	208544511	0.140551498611404	1.97741250944011	1.48384918997748	0.153365911325572	0.816637413088373	-4.58285125678456	0.0179103603940218
cg23097415	chr10	13391488	-0.135690767044341	-2.76108606753844	-1.48382557663306	0.153372126234182	0.816639616943181	-4.58287834071221	-0.00628397836750652
cg01057268	chr11	131341908	-0.213313170781845	-2.62885409949888	-1.48382006793201	0.15337357612509	0.816639616943181	-4.58288465900986	0.0044475175138545
cg08787968	chr11	32451777	-0.123910957067288	-0.614820666467036	-1.48379547154189	0.153380050035314	0.816639616943181	-4.58291287003535	-0.0147653757284016
cg19376189	chr6	30313316	-0.189542585531168	-4.23228142332805	-1.48378578591302	0.153382599409444	0.816639616943181	-4.58292397894616	-0.0056716642067632
cg26641578	chr2	198380277	0.18764220893433	-3.53334670035454	1.48378344750293	0.153383214912328	0.816639616943181	-4.58292666097217	0.00642766976533754
cg21755440	chr3	20227801	-0.245811378744388	-4.57798763527434	-1.48377653244056	0.153385035067181	0.816639616943181	-4.58293459214421	-0.00604551122446021
cg02240936	chr10	134584660	-0.122847422781599	1.39558552339858	-1.4837651659914	0.15338802693652	0.816639616943181	-4.58294762873499	-0.00817907340858559
cg23045716	chr4	1201881	-0.150784815824916	0.227173980420343	-1.48376387926541	0.153388365630703	0.816639616943181	-4.58294910452264	0.00657903066767918
cg06903544	chr1	205474054	-0.217035065811557	-3.15771698246126	-1.4837617103135	0.153388936547267	0.816639616943181	-4.58295159216152	-0.017243271022246
cg05506446	chr11	46409501	0.165186120314201	-1.51101528811587	1.48374888097077	0.153392313552232	0.816639616943181	-4.58296630647951	0.0345387377764561
ch.10.907315R	chr10	35851693	0.209592432324439	-2.68873538159086	1.48373462340419	0.153396066572907	0.816639616943181	-4.58298265875144	0.0286090126151275
cg17760318	chr5	140719225	0.203698751351909	-0.642721920150047	1.48373282164479	0.153396540855558	0.816639616943181	-4.58298472521468	0.0677974013409142
cg12624667	chr3	36986555	0.726258837667145	-2.88417222117757	1.48372494760561	0.153398613577119	0.816639616943181	-4.58299375603866	0.108879496264327
cg24230355	chr14	91007747	-0.125799798760629	2.1217424470404	-1.483717208503	0.153400650800996	0.816639616943181	-4.58300263206657	-0.0158548443095294
cg20518154	chr20	39318705	-0.112239434958695	-1.19977106084528	-1.48371356744318	0.153401609273007	0.816639616943181	-4.58300680800985	-0.0111381475118644
cg04190813	chr17	7199099	0.174427078802241	2.43938934217267	1.4836959708067	0.153406241477863	0.816639616943181	-4.58302698953847	0.0403703157351206
cg14407494	chr6	40555140	-0.0910556262309941	-2.18105360490056	-1.48367953962638	0.153410566986958	0.816639616943181	-4.58304583424336	-0.00806802608727819
cg13239041	chr11	45827695	0.20108455924761	-1.28405542072487	1.48367885446234	0.153410747358596	0.816639616943181	-4.58304662004552	0.00941017270254174
cg11562028	chr5	150911153	-0.16721711125231	1.36335585520397	-1.48367332869386	0.153412202041259	0.816639616943181	-4.58305295743863	-0.0104263827422983
cg26544685	chr11	93276720	0.124923169272973	-2.86024780861533	1.48366856016363	0.15341345738672	0.816639616943181	-4.58305842635583	0.0077380267605512
cg21645113	chr2	207275161	0.137278150960765	0.615853901548276	1.48366768662971	0.153413687350908	0.816639616943181	-4.58305942819025	-0.00290919436923409
cg13763289	chr4	58058692	-0.165688619198171	-1.72655017612527	-1.48366110822152	0.153415419173996	0.816639616943181	-4.58306697278916	0.000127710938317677
cg18243017	chr5	167674296	-0.205229709919436	-0.0724885117980475	-1.48365908583772	0.153415951587308	0.816639616943181	-4.58306929220144	-0.016881648154291
cg03260566	chr4	20256841	0.276825974222718	-0.422395553309013	1.48365444132399	0.15341717430899	0.816639616943181	-4.58307461884796	0.116880629933613
cg04260065	chr6	44764632	-0.236381556661135	1.57498458231942	-1.48364589683809	0.153419423764036	0.816639616943181	-4.58308441821634	-0.0271337257870236
ch.2.3260358R	chr2	159905508	-0.15721135599055	-2.34141126254366	-1.48364487370772	0.153419693119182	0.816639616943181	-4.58308559160545	-0.0258924307582116
cg05806233	chr7	79763748	-0.104651706569745	-3.59158820909376	-1.4836387685777	0.153421300398615	0.816639616943181	-4.58309259333273	0.0026355795196282
cg02738081	chr3	184971844	-0.504436018714071	-3.45253681182476	-1.48363013609679	0.153423573069715	0.816639616943181	-4.5831024935391	-0.0257655065126829
cg14206882	chr1	209602955	0.212809102731964	-1.6401295011905	1.48362880407842	0.153423923752314	0.816639616943181	-4.58310402116749	-0.078237412647627
cg02892153	chr18	3593461	-0.164350083458779	-0.952091906686974	-1.48362866919582	0.153423959263107	0.816639616943181	-4.58310417585785	0.0224446225239361
cg14132731	chr14	81999503	-0.1832833660514	-2.24572098139075	-1.48361791962409	0.153426789344505	0.816639616943181	-4.58311650398996	-0.0101403420937942
cg10264791	chr14	104800976	-0.123599504527507	-0.997417486286533	-1.48361304446565	0.153428072860431	0.816639616943181	-4.5831220950364	-0.0406188011625284
cg12300288	chr3	195491882	0.132230399054164	-0.317150483972333	1.48360338979411	0.153430614737011	0.816639616943181	-4.58313316739743	0.0092541102938174
cg19002149	chr1	36644059	-0.147325074212033	-0.862268134320717	-1.48360218815182	0.153430931107138	0.816639616943181	-4.5831345454847	-0.0453840901231947
cg21985295	chr17	6679781	0.312845530923647	-0.660812545114218	1.48359361009353	0.153433189566285	0.816639616943181	-4.58314438309044	0.0559763676699622
cg13204435	chr8	95731830	-0.0902310789564917	-0.629056402736727	-1.48359085391722	0.15343391522714	0.816639616943181	-4.58314754395687	3.82059959263548e-05
cg09954813	chr17	80753363	-0.141949113833207	2.61282743698071	-1.48356988406024	0.153439436375295	0.816639616943181	-4.5831715926763	0.036649817096431
cg01519345	chr12	123259107	-0.585091194863766	-0.464074545603129	-1.48356301290359	0.153441245515679	0.816639616943181	-4.58317947262179	-0.060623131170755
cg03816062	chr2	100618466	0.27055243034815	1.87599447221617	1.48356036441642	0.153441942853457	0.816639616943181	-4.58318250993913	0.0166076254604255
cg19267861	chr20	61809724	0.115871330237404	-0.464512490477896	1.48355470609655	0.153443432678764	0.816639616943181	-4.58318899895534	0.0105812080864909
cg07944863	chr1	241520789	-0.171948819825684	-1.82168295616949	-1.48355328214524	0.153443807604412	0.816639616943181	-4.58319063195356	0.00427620607792148
cg14208057	chr9	137859623	0.137637365020293	-1.49561704686567	1.48355306729994	0.153443864173134	0.816639616943181	-4.58319087833968	0.0179924882477858
cg14244648	chr12	112280226	-0.132493068555107	-3.40745453627851	-1.48354782042554	0.153445245679348	0.816639616943181	-4.58319689548418	-0.00533359310716777
cg06588483	chr12	42877540	0.111157203110193	-2.92237736558141	1.48353632668529	0.153448272025881	0.816639858175177	-4.58321007651189	0.000930610986675448
cg11945871	chr11	1411012	0.313681798325046	-2.62835353608287	1.48353356367776	0.153448999543793	0.816639858175177	-4.58321324511879	0.0252510461196834
cg00866476	chr2	95740682	0.135819776852208	-2.9032619740868	1.48352422742503	0.153451457860939	0.816639858175177	-4.58322395186572	-0.0408070830895965
cg16373290	chr4	155471803	-0.170696830164879	-3.86062900188658	-1.48351766503565	0.15345318581484	0.816639858175177	-4.58323147753537	0.00160829371041871
cg04748051	chr4	668057	-0.122898442728872	-3.36741315178045	-1.48350839429207	0.153455626937212	0.816639858175177	-4.58324210906972	-0.00115015635880455
cg19599386	chr2	113420964	0.110242085046037	0.811282732161984	1.48350582616689	0.153456303167751	0.816639858175177	-4.58324505414391	0.00558912597379357
cg01332259	chr7	28450797	-0.270192429797247	-0.962395262942872	-1.48349505086986	0.153459140511198	0.816645190309721	-4.58325741099474	-0.0126207113637505
cg13607699	chr17	42295918	-0.24680310038561	-1.76390102995553	-1.48348159173356	0.153462684621541	0.816645773286535	-4.58327284551109	-0.0355844944051494
cg08513622	chr7	1889785	0.181076642509176	3.10190189166435	1.48348045516015	0.153462983911388	0.816645773286535	-4.583274148893	0.0115482589027477
cg25906442	chr20	56725887	0.391869805001719	-0.00299692565110223	1.48347372488263	0.153464756181292	0.816645773286535	-4.58328186691988	0.0208571295405527
cg07465480	chr6	18156341	-0.100999971239707	-3.45958039526914	-1.48342748162056	0.153476933775492	0.816651339273012	-4.58333489621239	-0.00491797312467371
cg05527530	chr1	197882003	0.132138247199007	-0.411948128839679	1.48341573998479	0.153480025916656	0.816651339273012	-4.58334836068879	0.0416514613135445
cg12621514	chr10	54073047	-0.173989013787917	-2.8978970307745	-1.48340726005421	0.153482259124618	0.816651339273012	-4.58335808482184	-0.00114147453758442
cg16372595	chr14	20774003	-0.157262732087473	-3.69524603407382	-1.48340399093935	0.15348312006015	0.816651339273012	-4.5833618335803	-0.000181630414333792
cg12911449	chr12	8085898	-0.147479956169496	-3.41699277256195	-1.48340287094776	0.153483415015685	0.816651339273012	-4.58336311789527	0.00257732258664869
cg20992708	chr4	5637894	0.428890088670434	0.274971375762087	1.48340021922536	0.153484113362241	0.816651339273012	-4.5833661586712	0.0525664585199288
cg19590578	chr5	77266117	0.143605595028008	-1.25789401959508	1.48339581740829	0.153485272612173	0.816651339273012	-4.58337120630176	-0.0138170957990202
cg18322822	chr5	1119648	0.13171178956541	0.344680516218517	1.48338979777681	0.153486857936667	0.816651339273012	-4.58337810908613	0.0104217951695916
cg12101340	chr13	53972317	-0.170590017027199	1.2960930476531	-1.48338640372946	0.153487751795695	0.816651339273012	-4.58338200107188	-0.0210179157170308
cg22851880	chr1	36038701	0.220879732263353	-0.291015265907321	1.48337942218827	0.15348959047336	0.816651339273012	-4.58339000684883	0.0834539715839911
cg27629023	chr11	62648823	-0.159132706849112	-2.68770726373669	-1.48335254721535	0.153496668507444	0.816651339273012	-4.58342082427877	-0.00674191303832905
cg23235460	chr3	187871625	-0.135120344153296	-2.05814321444455	-1.48335216383362	0.153496769480229	0.816651339273012	-4.58342126389806	-0.0246988489186585
cg17591915	chr1	203192720	0.176187377213083	0.105071242148429	1.48331868371421	0.15350558748319	0.816651339273012	-4.58345965481828	0.00719478438890309
cg23509889	chr20	30310603	0.11898374357675	-2.63008680230803	1.48331730393455	0.153505950898822	0.816651339273012	-4.58346123696717	-0.000894620163756438
cg03161075	chr14	51298083	-0.141634121560916	-3.02055309151941	-1.48331539902601	0.153506452627582	0.816651339273012	-4.58346342126257	-0.00643292597557957
cg07178008	chr18	19445471	-0.196216441441004	1.22381773666882	-1.48331529652639	0.153506479624719	0.816651339273012	-4.58346353879542	-0.0598722397009812
cg13420004	chr15	89421300	0.216145705827082	0.811308229097353	1.48330865167705	0.153508229804547	0.816651339273012	-4.58347115820641	-0.027083227742261
cg00379630	chr6	159736614	0.102074692884769	0.533945304004685	1.48330680037121	0.153508717420937	0.816651339273012	-4.58347328102792	0.00606948266926188
cg08040395	chr17	77078833	-0.255719482166402	-0.396939686752865	-1.48329578475625	0.153511618855585	0.816651339273012	-4.58348591216974	-0.0350568917122259
cg26115089	chr11	93846406	0.179160399951746	1.99964493034137	1.4832803155127	0.153515693420056	0.816651339273012	-4.58350364997854	0.0113122552155197
cg23093404	chr2	97599787	-0.146833324995229	1.48062810592987	-1.48327477277619	0.153517153386098	0.816651339273012	-4.5835100055231	-0.0154541248550087
cg22633769	chr20	60982531	0.169173790540292	-2.95854605103743	1.48326782172791	0.153518984319859	0.816651339273012	-4.58351797587391	-0.00156005778280902
cg05812599	chr11	72146256	-0.272226017035197	-0.847039814928039	-1.48326417159473	0.153519945786607	0.816651339273012	-4.58352216125158	-0.0390940021224029
cg20662856	chr22	43506238	-0.158448840383735	-3.68318855355799	-1.48326167857705	0.153520602465095	0.816651339273012	-4.5835250198333	-0.00554524139009055
cg18908677	chr10	121432113	0.119382311422608	2.10272655635557	1.48324924600845	0.153523877325886	0.816651339273012	-4.58353927539856	-0.0193755796381432
cg15859299	chr9	140094581	-0.132293026098286	-3.84169506829999	-1.48324742683781	0.15352435651811	0.816651339273012	-4.58354136130784	-9.89560994140992e-05
cg24506216	chr1	153951257	-0.187485370959069	2.99101916693168	-1.48324317251193	0.153525477165352	0.816651339273012	-4.58354623942303	-0.0171877334985677
cg02374934	chr15	41228736	0.095185238016584	0.485843032928059	1.48323726672707	0.153527032840421	0.816651339273012	-4.58355301112412	0.0293106304485257
cg13504976	chr14	102378914	-0.204584186951859	1.5162820080032	-1.48323161642913	0.153528521228351	0.816651339273012	-4.583559489859	-0.0309204652590042
cg00664730	chr6	168393930	0.144500014905328	0.358327264136426	1.4832313557245	0.153528589902825	0.816651339273012	-4.58355978878724	0.0297185832622243
cg16559025	chr1	2117425	0.168244066325994	2.52285322495237	1.48322959114246	0.153529054727384	0.816651339273012	-4.58356181208512	-0.00881535891835072
cg16340178	chr17	7219021	-0.145193522776527	-2.72267218046654	-1.48322487056262	0.153530298223785	0.816651339273012	-4.58356722476806	-0.00479920956193713
cg27235034	chr6	29976917	0.158509656717783	0.00835568029699618	1.48321981216584	0.153531630717162	0.816651339273012	-4.583573024782	0.0116384029097489
cg17194100	chr15	96949312	-0.257378735965639	2.43013028822877	-1.48321209449913	0.153533663739165	0.816651339273012	-4.58358187391516	-0.0155173340985886
cg12853648	chr8	143609917	-0.27184299220067	-1.85733522874219	-1.48321186581401	0.15353372398075	0.816651339273012	-4.58358213612666	-0.0505328294847679
cg16975959	chr2	223184510	-0.133692303622642	-2.60478351942128	-1.48320166951816	0.153536409968863	0.816651339273012	-4.58359382721864	-0.0166663830766631
cg23941354	chr11	124439945	0.124659405560931	-1.99602381330359	1.48320147733269	0.153536460596234	0.816651339273012	-4.58359404757827	0.015115660449984
cg18191092	chr8	64331042	-0.194342479941175	-1.88755296583099	-1.48319844592106	0.153537259162055	0.816651339273012	-4.58359752338831	-0.0164242005184343
cg20276962	chr1	243651346	-0.244404969041416	-1.7601559737243	-1.48318443321907	0.153540950577169	0.816651339273012	-4.58361359025146	-0.0256199293578858
cg00978875	chr6	28973497	-0.225373293926822	-1.33782838868248	-1.48317887616075	0.15354241451259	0.816651339273012	-4.58361996190228	-0.0292185768801923
cg13420043	chr9	111617547	0.207168364743533	2.0673938009835	1.48317722551008	0.153542849357442	0.816651339273012	-4.58362185451335	0.00933057045711194
cg13937758	chr6	150217448	0.2019987365693	1.9924362070868	1.48317505907942	0.153543420080102	0.816651339273012	-4.58362433850749	0.0520156106544897
cg00875804	chr16	85645571	-0.231298330996035	-2.20288161151731	-1.48317011046645	0.153544723745026	0.816651339273012	-4.58363001249618	-0.00345140403046609
cg01609275	chr14	37049091	-0.280011646796882	-2.41695907870008	-1.48313679048008	0.153553501813585	0.816654777622255	-4.58366821620241	-0.000498088266995961
cg04008843	chr18	29170928	0.167507706922068	-0.135612277848302	1.48313046931018	0.153555167156588	0.816654777622255	-4.58367546379373	0.0321996613358245
cg15329133	chr5	135467951	0.134576101766265	0.083004821144659	1.48311972213541	0.153557998586046	0.816654777622255	-4.58368778600438	0.0131540304269143
cg16206191	chr20	44334749	-0.123156870519948	-1.30296128804098	-1.48311765026817	0.153558544441009	0.816654777622255	-4.5836901615031	-0.043816246157184
cg26869604	chr10	72142636	-0.100307311727534	-3.16838687458875	-1.48311534591431	0.153559151548854	0.816654777622255	-4.5836928035563	-0.0106765464127193
cg01085137	chr16	48278085	-0.218199882833627	-3.52418442403546	-1.48309897862595	0.153563463750865	0.816654777622255	-4.5837115693538	-0.00941283943505428
cg10319905	chr14	98097986	0.206566820444262	-2.10273087959631	1.48309895130634	0.153563470948701	0.816654777622255	-4.58371160067677	0.00852611892761015
cg12725420	chr15	65068371	-0.12138012889768	-1.90684976014084	-1.48308879872551	0.153566145844801	0.816654777622255	-4.58372324096582	-0.00202121734798441
cg20728490	chr10	98064175	-0.140974400345306	-0.665869481309009	-1.48307789990037	0.153569017395982	0.816654777622255	-4.58373573678209	0.00305654200647154
cg04192258	chr21	43999785	0.136846335090302	3.00979624512995	1.48306816896805	0.153571581275512	0.816654777622255	-4.5837468935162	-0.00227654063319727
cg20949107	chr7	157218759	-0.383363558240288	1.04613342914445	-1.48306697665255	0.153571895425957	0.816654777622255	-4.58374826052903	-0.0484106212266474
cg09432361	chr6	33291111	-0.107210481894116	-3.60293469258502	-1.48305348642394	0.153575449858488	0.816654777622255	-4.58376372727905	-0.00659896534707136
cg13289202	chr11	34322226	-0.179227061979765	0.842312586400855	-1.48304588431073	0.153577452908188	0.816654777622255	-4.58377244316868	-0.0042621923766053
cg23962342	chr14	104641738	-0.0856804740978355	2.10563847358481	-1.48304579418958	0.153577476653969	0.816654777622255	-4.58377254649316	-0.0145206827747969
cg21262733	chr4	120988587	-0.135263584530999	-3.32811513410872	-1.48302914735601	0.153581862935205	0.816654777622255	-4.5837916321137	0.000519914613990688
cg10965164	chr17	79415528	0.141821524128483	1.05005294589577	1.48301987490714	0.153584306181121	0.816654777622255	-4.5838022629195	-0.0198171904880646
cg00905170	chr8	67341306	-0.124322429137663	-3.68260808173372	-1.48301532342715	0.153585505485956	0.816654777622255	-4.58380748114478	-0.00307011622776591
cg05070332	chr2	56411072	-0.144080623866961	-2.10359885977496	-1.48301017259578	0.153586862727784	0.816654777622255	-4.58381338650548	-0.0192354902110433
cg11940960	chr21	34913894	-0.147953588958112	-2.57325283628188	-1.48300881633658	0.153587220103124	0.816654777622255	-4.58381494143627	0.0091771644569382
cg22832407	chr4	169931373	0.238046615563927	-1.99316730432459	1.48300611960174	0.153587930696848	0.816654777622255	-4.58381803319901	0.0297513370518692
cg08291886	chr8	66546652	0.136569960488404	-3.81495391867115	1.48299985324313	0.153589581902232	0.816654777622255	-4.58382521746081	0.00771557949418314
cg18687314	chr20	43733672	-0.206952326157141	1.27208446887891	-1.48298742559922	0.153592856668807	0.816654777622255	-4.58383946545103	0.0195503081316518
cg12593176	chr1	2707573	0.270759781111397	-0.767221717037326	1.48297475368783	0.153596195860286	0.816654777622255	-4.58385399339371	-0.00253040749945693
cg23013958	chr1	65612865	0.181001919782912	-0.0768844476475841	1.48296776085804	0.153598038575177	0.816654777622255	-4.58386201040951	0.0468003912512829
cg16275903	chr3	133524006	-0.144053766035364	-1.34269158413527	-1.48296657927856	0.153598349940768	0.816654777622255	-4.58386336504299	-0.0311497198664235
cg05634630	chr12	99251017	-0.287117643641023	-0.970684440171657	-1.48296395487996	0.153599041514734	0.816654777622255	-4.58386637380776	-0.0383571414240602
cg18560014	chr7	151129160	-0.127885386808397	2.59160231617848	-1.48296052545893	0.153599945229731	0.816654777622255	-4.5838703054914	-0.019695765573238
cg14508832	chr1	2404894	0.122210296067751	-0.860920924375306	1.48294980096673	0.153602771357115	0.816654777622255	-4.58388260061522	-0.00122816593783798
cg08179907	chr11	107798967	-0.104802817654452	-2.8955944232772	-1.48293344855271	0.153607080641145	0.816654777622255	-4.58390134775442	-0.00849276249891159
cg19275040	chr1	35325496	-0.164946573753907	-3.92579798748278	-1.48293132015888	0.153607641535241	0.816654777622255	-4.5839037878287	-0.00312092293952592
cg13047336	chr7	151004970	-0.139984338360431	-1.80522715129876	-1.48292723848328	0.153608717180962	0.816654777622255	-4.58390846721439	-0.0171241374290977
cg24012044	chr4	38776589	0.301141584578301	-0.316307865444341	1.48290398947006	0.153614844120872	0.816654777622255	-4.58393512056514	0.0319685036242526
cg06005559	chr17	79220832	-0.165019098185594	-0.829438084004771	-1.48290182025969	0.153615415794966	0.816654777622255	-4.5839376073952	-0.0509957844970096
cg02307597	chr19	17402942	0.13949916480975	0.0361050188266752	1.48290079281235	0.153615686569233	0.816654777622255	-4.58393878528226	0.0140606898128095
cg21517320	chr19	19932702	-0.39644728392662	-3.43711627798143	-1.48289853861454	0.153616280643633	0.816654777622255	-4.58394136953944	-0.0126028842258564
cg22879583	chr11	111750412	-0.193332978641288	-0.838886732974294	-1.48287628148739	0.153622146418497	0.816654777622255	-4.58396688539086	-0.0313972661223372
cg06118588	chr2	74882001	-0.120437553004545	-2.18744064507701	-1.48286404874301	0.153625370386275	0.816654777622255	-4.58398090903835	0.00729235006913403
cg07484739	chr2	177356020	-0.134494998039946	1.81750421000864	-1.4828620040405	0.153625909277698	0.816654777622255	-4.58398325308156	0.00207747346223319
cg02181639	chr14	77737621	0.237905918426916	0.0813671131051167	1.48286197993783	0.153625915630084	0.816654777622255	-4.5839832807128	0.0517664050982513
cg04103837	chr8	68469580	-0.114658213194278	-0.18501667681156	-1.48285661045552	0.153627330791019	0.816654777622255	-4.5839894362656	-0.0112972684838701
cg01824284	chr17	79420436	0.265116450449459	0.867054220706032	1.48285493418528	0.153627772584801	0.816654777622255	-4.58399135793153	-0.0188470553125903
cg18290026	chr14	104385850	-0.11275183068525	2.67794672667545	-1.48285453986062	0.153627876512215	0.816654777622255	-4.58399180998265	-0.0210265237271069
cg00656289	chr6	158653327	-0.2164328410272	-3.2237659824496	-1.48284534541595	0.153630299797911	0.816654777622255	-4.58400235040587	-0.00040329131713697
cg24667405	chr11	27495393	0.174765916438545	-0.388585194556817	1.48283063881644	0.153634175930843	0.816654777622255	-4.58401920980637	-0.0159024162491711
cg02006134	chr7	963333	0.152153769495011	-0.506626406625577	1.48282852033111	0.153634734294295	0.816654777622255	-4.58402163839207	0.019557136303066
cg22140136	chr19	10491633	-0.136349405728364	-1.89239190101141	-1.48281806584034	0.153637489780478	0.816654777622255	-4.58403362315493	-0.0108452959777881
cg18366455	chr3	181444757	0.162803941699563	-1.52056433435026	1.48281346300317	0.153638702961344	0.816654777622255	-4.58403889971008	0.0584150283481331
cg03898631	chr13	112761112	0.389146682632742	-0.233522150688783	1.48280881684433	0.153639927568556	0.816654777622255	-4.58404422591518	0.0488066331422036
cg18954900	chr12	96604497	0.157280905032492	0.256303906209613	1.48280652137329	0.153640532598254	0.816654777622255	-4.58404685736366	0.0159362092016182
cg25635144	chr3	42814793	-0.359780022592454	-3.69842329817481	-1.48280384144032	0.153641238965125	0.816654777622255	-4.58404992954202	-0.010171312100261
cg03929816	chr8	141231575	-0.10875995871128	1.80529423885144	-1.48279929918281	0.153642436202711	0.816654777622255	-4.58405513661225	-0.0263138431595057
cg18434718	chr19	15090872	0.367201838255219	-2.25245669075742	1.48279886315991	0.153642551129004	0.816654777622255	-4.58405563645158	0.0449695136595354
cg03346410	chr15	89631334	-0.120195532250611	-3.104128545988	-1.48279850103946	0.153642646576251	0.816654777622255	-4.58405605157199	-0.00146800940798368
cg01482790	chr19	8513923	0.212883934970668	-0.0415516687708008	1.48278996522221	0.153644896450112	0.816654777622255	-4.5840658366692	0.0428969338264688
cg07891983	chr10	35484533	-0.195335085889194	-1.76120731962146	-1.48278457632712	0.153646316870942	0.816654777622255	-4.58407201424669	-0.00598172167026068
cg02572713	chr8	80239356	0.221826678543257	0.838867778598849	1.48277415296494	0.153649064321907	0.816659625294499	-4.58408396305313	0.0417267835705798
cg06423425	chr7	2555549	0.164570501170193	0.642498825737573	1.48275666235981	0.153653674688515	0.816670531461454	-4.58410401323879	-0.00188060182321936
cg20169734	chr3	47307826	-0.151600066588006	1.76094447176012	-1.48272925123753	0.15366090024205	0.816670531461454	-4.58413543534838	-0.0143217186674117
cg01441014	chr4	2278810	0.184209257629302	1.72336963389625	1.48271952582535	0.153663463920993	0.816670531461454	-4.58414658374392	-0.00659705696389834
cg19622451	chr10	100227419	-0.114701814374359	-3.91556829566175	-1.4827173785695	0.153664029955663	0.816670531461454	-4.58414904517009	-0.00183547106164623
cg21595549	chr2	217045817	0.156934696955429	1.31107539577883	1.48271202092841	0.153665442282268	0.816670531461454	-4.584155186689	-0.0274474794556394
cg01233934	chr6	100059961	0.352878737925988	0.692208155925914	1.48270805143757	0.153666488685733	0.816670531461454	-4.58415973694606	0.0283760398218321
cg01589587	chr14	76002440	0.219750625321397	-1.99050906593908	1.48270211776521	0.153668052880918	0.816670531461454	-4.58416653874171	0.0284832235688796
cg04208151	chr1	112298289	-0.0954558014750784	-3.82939313390205	-1.4826970132076	0.153669398520815	0.816670531461454	-4.58417239010264	-0.00126760709435805
cg20973347	chr11	12030289	-0.252008136607658	-2.97001450225962	-1.48269062438145	0.15367108272723	0.816670531461454	-4.58417971360048	0.00971134441167833
cg16343503	chr16	56963627	-0.116382587403557	2.1360745051065	-1.48267133464308	0.153676167931546	0.816670531461454	-4.58420182523978	-0.0105036147532012
cg13692105	chr9	138592489	0.156520006019439	-0.601515432591771	1.48266887318601	0.15367681683631	0.816670531461454	-4.58420464676819	-0.00811381464830463
cg24125282	chr17	11395707	0.120249941085775	-0.150874707961171	1.48266161949292	0.153678729113444	0.816670531461454	-4.58421296153831	-0.0128599893757458
cg06429214	chr5	110062417	-0.205034645019791	-3.10501862251123	-1.48265986589372	0.153679191414345	0.816670531461454	-4.58421497165097	0.00928081883719457
cg17793527	chr17	8027251	-0.132512961895492	-3.19502404374116	-1.48265946209346	0.153679297868263	0.816670531461454	-4.58421543451817	0.00071175031219689
cg22056218	chr11	63973536	0.129203459201154	0.466625960577038	1.48265809920542	0.153679657167071	0.816670531461454	-4.58421699676553	0.0109373012807046
cg15770106	chr1	208133116	0.108266643486027	-0.292707358364256	1.48265496625449	0.153680483110987	0.816670531461454	-4.58422058799129	0.0207673244404284
cg07701610	chr11	123101299	-0.20017905831318	2.33400611668908	-1.48263011586399	0.153687034580253	0.816687708620088	-4.58424907318578	0.0116519118977811
cg05104581	chr16	89164990	-0.155559843158918	1.69673594148478	-1.48261597277275	0.153690763316912	0.816687708620088	-4.58426528478789	-0.00171780020148571
cg17920820	chr14	91118510	0.134552536227751	2.63110137412605	1.48261315396217	0.153691506487357	0.816687708620088	-4.58426851585204	-0.000315565923452499
cg06942978	chr5	1266595	-0.17885783552913	1.65892015289849	-1.48260826904773	0.153692794386474	0.816687708620088	-4.58427411517845	-0.0148451648808402
cg19461644	chr9	101706617	0.175323690456232	-1.4041597010667	1.48260381940787	0.153693967533891	0.816687708620088	-4.58427921555965	0.0405976687070665
cg08293548	chr5	112194422	0.200009380615086	1.67777542498124	1.48259616436404	0.153695985803111	0.816687708620088	-4.58428799009438	0.0180766449615497
cg08047417	chr3	167098121	-0.34048178138922	-2.98032397908495	-1.48258450650178	0.153699059465891	0.816687708620088	-4.58430135276202	-0.014300662138536
cg19876092	chr4	144208277	-0.220915698192089	0.616513120590518	-1.48257850643457	0.153700641437893	0.816687708620088	-4.58430823022687	0.00487662439019632
cg10220784	chr16	85329042	0.120937161908853	-1.53438557157933	1.4825772043785	0.153700984738511	0.816687708620088	-4.58430972268146	-0.0228797679262506
cg26379258	chr6	111888446	0.198061705482461	2.17121701511236	1.48256494324147	0.153704217545531	0.816687708620088	-4.58432377670469	0.0464319130081067
cg20364632	chr6	49636226	0.405025170808577	-2.36801893493198	1.48256160720117	0.153705097145233	0.816687708620088	-4.58432760054245	0.0325298957721306
cg17365250	chr7	100487514	-0.103142897635993	-3.45261696739178	-1.48255916485997	0.153705741109665	0.816687708620088	-4.5843303999998	-0.00357361661937054
cg12657043	chr12	122499187	-0.220242098699577	3.18317535374473	-1.48254575499466	0.153709276886049	0.816690391954804	-4.58434577057627	-0.018361330210475
cg05247112	chr5	64399044	-0.137617929160626	-2.28432748081997	-1.48253067138951	0.153713254056554	0.816690391954804	-4.58436305948953	-0.0044813525828562
cg15891757	chr7	2244061	-0.165382865137746	2.79435088529947	-1.48252551319074	0.153714614164239	0.816690391954804	-4.58436897181508	-0.0223916106040046
cg27309110	chr19	17942221	0.335960927381644	-1.2728731432928	1.48252309232402	0.153715252498875	0.816690391954804	-4.5843717466062	-0.0171983739161234
cg20716915	chr4	8126658	0.214258132034579	1.9122685983223	1.48252085694057	0.15371584192717	0.816690391954804	-4.5843743087938	-0.00387374465360679
cg16936370	chr12	56237925	0.098735994474752	-0.148283927181864	1.48250921679377	0.153718911243377	0.816690391954804	-4.58438765063576	0.0272416990854766
cg24697075	chr1	11918807	-0.121781709689647	-2.29736102977967	-1.48250852201561	0.153719094446594	0.816690391954804	-4.58438844698233	-0.00791465958085005
cg07760161	chr17	7588378	0.12029728148451	1.59174053619508	1.48248222266504	0.153726029346226	0.816716131586282	-4.58441859077832	-0.0039798025778095
cg04425783	chr14	105915671	-0.104241065620412	1.76177544099238	-1.48246355702317	0.153730951461517	0.816716131586282	-4.58443998471945	-0.0282522332751285
cg15713103	chr1	933685	0.399686959978247	-3.23517038363703	1.48245616310869	0.153732901266671	0.816716131586282	-4.58444845932248	-0.0259851087856635
cg22342329	chr13	40746453	-0.268855860175832	-2.17933167346078	-1.48244910335304	0.153734762971664	0.816716131586282	-4.58445655089604	-0.0907822294087975
cg01909738	chr6	164092631	-0.327567495103001	1.81842753231934	-1.4824482169574	0.153734996721453	0.816716131586282	-4.58445756684067	-0.0302431992179486
cg05764102	chr16	72991344	-0.113563718177102	2.1580485275127	-1.48243893086541	0.153737445557419	0.816716131586282	-4.58446821009069	-0.0170814230294066
cg04826336	chr7	157550279	0.194001810480023	-0.286088402539274	1.48243867906703	0.153737511959631	0.816716131586282	-4.58446849868857	7.8458915434898e-05
cg16706631	chr6	26204823	-0.192869287365268	-3.52115322528571	-1.48241620655644	0.153743438321065	0.816716131586282	-4.58449425533123	-0.00850125097821085
cg10797319	chr20	10649365	-0.16991587333114	2.12591094916566	-1.48240201178781	0.153747181805467	0.816716131586282	-4.58451052436867	0.0115411774490045
cg08572966	chr11	67980803	-0.290384165357556	-3.69770192561281	-1.48239709992202	0.153748477193921	0.816716131586282	-4.58451615397319	-0.00951174709916916
cg16870098	chr20	60587364	-0.116274574929541	2.45371008888233	-1.48238647077399	0.153751280410927	0.816716131586282	-4.58452833623992	-0.017605534741997
cg22247188	chr10	71813603	0.50552154898196	-1.30760621761497	1.48238097731245	0.153752729213685	0.816716131586282	-4.58453463237341	0.0978736232921325
cg23822644	chr7	27777487	0.204752453450472	-1.07146367504498	1.48237722479662	0.153753718879396	0.816716131586282	-4.58453893317425	-0.0489151512712291
cg05606072	chr6	43228649	0.139067420671335	0.565817254349785	1.48237072811811	0.153755432286209	0.816716131586282	-4.58454637907125	0.032402083067036
cg04790313	chr3	40519626	0.126093814487364	2.51121387373886	1.48236696891179	0.15375642373069	0.816716131586282	-4.5845506875173	2.42458410880664e-05
cg17918965	chr17	78422782	0.180818198276417	-0.396433839778132	1.48236152775701	0.153757858777671	0.816716131586282	-4.58455692363844	-0.00574948961418664
cg05065572	chr12	114833912	0.344362978812841	-1.5767990601287	1.48234692153502	0.153761711068289	0.816716131586282	-4.5845736637793	0.0172361045085017
cg04748593	chr3	169539775	0.188203481508613	0.986602250391369	1.48234461238813	0.153762320097127	0.816716131586282	-4.58457631027303	0.0287084472481828
cg16080876	chr8	24813866	0.183109645770099	0.587928055728327	1.48233675912466	0.153764391380706	0.816716131586282	-4.5845853108083	0.0779752188435194
cg00885843	chr2	131058072	0.181906758099121	-0.345654948700852	1.4823320707872	0.153765627931834	0.816716131586282	-4.5845906840407	0.038141904375838
cg18762252	chr6	30540624	-0.180380280272229	3.09921829620982	-1.48232901880953	0.153766432896696	0.816716131586282	-4.58459418185898	-0.0104984235812369
cg11812625	chr11	6291339	0.188159930661516	-0.564851421003048	1.48232610390099	0.153767201712536	0.816716131586282	-4.58459752257957	0.0136046308598287
cg24252723	chr10	104678150	0.110611849755653	-3.59721201356686	1.48232454717297	0.15376761230549	0.816716131586282	-4.58459930671354	0.00325884249821388
cg00660106	chr10	118885753	0.110021113883968	0.0344688817746327	1.48232310770788	0.153767991970697	0.816716131586282	-4.58460095645359	0.0373160699364944
cg22360842	chr2	230137550	0.175818880532837	1.63290760103018	1.48231489539826	0.153770158017909	0.816717887050311	-4.58461036838195	0.013694750971794
cg12306853	chr6	143833173	-0.156056097443049	1.66403533244353	-1.48230125982162	0.153773754540288	0.816718099422848	-4.58462599569646	0.0189411310193023
cg15092561	chr21	45554033	-0.205046868630213	-3.24426413224941	-1.48230082558731	0.153773869075147	0.816718099422848	-4.58462649335722	-0.00256792800768536
cg15417249	chr6	114131273	0.226011725895602	0.94740256499044	1.48228677806384	0.153777574326898	0.816728029669294	-4.58464259267241	0.0478055160638794
cg08613597	chr16	56224627	-0.237478683373311	-3.72836789365832	-1.48226609273689	0.153783030534971	0.816735392222382	-4.58466629910062	-0.00839957777132279
cg04179438	chr17	75082479	0.233273644231486	-0.534242829195879	1.48226070774424	0.153784450970705	0.816735392222382	-4.58467247053224	0.0295043673734364
cg12729397	chr22	44208276	0.273428417080273	-4.00300848161721	1.48225477025927	0.153786017153494	0.816735392222382	-4.58467927512374	0.0094112601493962
cg03711348	chr7	22862508	0.364710351974087	-4.2041541427927	1.48225368704325	0.153786302884345	0.816735392222382	-4.58468051652967	0.00186151926806847
cg07104230	chr1	120909060	-0.135520142110984	2.37386716572418	-1.48221807430704	0.153795697057946	0.816769350618857	-4.58472132966568	-0.0118831763925422
cg14261868	chr1	149815294	-0.118972217293273	-3.0122332591264	-1.48221256586935	0.153797150153603	0.816769350618857	-4.58472764241357	0.00612161033970418
cg24192482	chr19	58111769	-0.103921864803442	-3.1190298267373	-1.48220026868939	0.153800394122749	0.816769350618857	-4.58474173509167	-0.0102389976133854
cg00087417	chr6	35887678	0.149632767319753	-3.24474977441359	1.48218766290427	0.15380371955934	0.816769350618857	-4.58475618134099	0.00653390661689421
cg25249849	chr11	117695486	0.156447438912034	-1.18139404372921	1.48218299211991	0.153804951738475	0.816769350618857	-4.5847615340432	0.0180447047146599
cg00545705	chr1	208382186	-0.140632712865477	-0.361047326376503	-1.48218247969924	0.153805086918416	0.816769350618857	-4.58476212127467	-0.000696840005902033
cg10242089	chr4	144480740	-0.150119680253341	-2.80417183224687	-1.48216811968451	0.1538088752242	0.816769350618857	-4.58477857771493	0.00784523882786839
cg05150641	chr3	63805034	0.139415118839356	2.28472509351382	1.4821660773562	0.15380941401565	0.816769350618857	-4.58478091819381	0.0164460059797934
cg12167564	chr1	236047034	-0.162084373173101	1.32912399745433	-1.48216359705104	0.153810068352878	0.816769350618857	-4.58478376058453	0.00554846392276409
cg08772232	chr5	176828872	0.211090787603608	-1.37928123415591	1.4821594447889	0.15381116377952	0.816769350618857	-4.58478851900352	0.0192295567095365
cg00050247	chr6	33216585	-0.195811428211207	-2.09450746425267	-1.48215290452879	0.153812889207402	0.816769350618857	-4.58479601400521	-0.0184415250572925
cg09970483	chr15	64455548	-0.0981599138777933	-3.31207765608265	-1.4821371025	0.153817058107086	0.816774111724091	-4.58481412269601	-4.21564482300102e-05
cg10504545	chr14	74769802	-0.141537294486695	-2.49421363605585	-1.48212605317209	0.153819973201572	0.816774111724091	-4.58482678483422	-0.00694992357128982
cg22588936	chr9	139634063	-0.128776963416877	-1.84551539537723	-1.4821259269892	0.153820006492099	0.816774111724091	-4.58482692943494	-0.0416242509618847
cg01748892	chr7	27184667	0.147617477631297	-0.669999710848746	1.48211019843484	0.153824156164514	0.816774111724091	-4.5848449536748	0.0378246152805775
cg06902765	chr8	108263868	0.141553061719095	2.14075526309782	1.48210852078969	0.153824598783882	0.816774111724091	-4.58484687617459	-0.0116038918602172
cg09682051	chr11	128813008	0.166276952181074	1.93170367958454	1.48210775894738	0.153824799783919	0.816774111724091	-4.58484774920829	0.0160099156022593
cg03295096	chr2	173292268	-0.356169322714299	-4.11667272168446	-1.48207653162562	0.15383303880343	0.816808111666113	-4.5848835338823	-0.0097675957906882
cg05477514	chr8	23564008	0.170686300444278	0.334672955034218	1.48206539642184	0.153835976803922	0.816813964283429	-4.58489629403103	0.0506399410512689
cg13361558	chr11	73359962	-0.174693466658667	-0.834842499602314	-1.48205225948411	0.153839443016774	0.816815519293992	-4.58491134792946	0.022455993131331
cg11283847	chr17	77917595	-0.135897496565931	1.74765391423523	-1.48204139843512	0.153842308779093	0.816815519293992	-4.58492379376094	-0.0153667705155013
cg04858960	chr1	54483806	0.109306241236263	-1.20906468537419	1.48202705264982	0.153846094079914	0.816815519293992	-4.58494023269442	0.0236385503616863
cg04931256	chr3	147077636	0.119522795686756	0.709777078035493	1.48202419706472	0.15384684756805	0.816815519293992	-4.58494350491436	0.0143963858007761
cg07238189	chr16	81130092	0.325846173828293	-3.13550432433921	1.48201198638367	0.153850069569908	0.816815519293992	-4.58495749710047	0.022826381509128
cg25028404	chr1	157896400	-0.188028296660433	-1.27039311424973	-1.48201037408846	0.153850495006333	0.816815519293992	-4.58495934461853	0.00931188956748463
cg18078841	chr7	77648624	0.203267447529796	-3.88462815579576	1.48200552874222	0.153851773553906	0.816815519293992	-4.58496489685845	0.00844526742347633
cg20430773	chr1	16534157	0.26883331586914	-0.583288715520285	1.48200317340327	0.153852395063277	0.816815519293992	-4.58496759581573	0.0591530927968003
cg09168939	chr1	164652019	-0.138079314067132	-1.91157753249665	-1.48200167116282	0.153852791464419	0.816815519293992	-4.58496931721501	-0.058682992480146
cg18735956	chr6	34113908	0.146324912802377	0.874950473321082	1.48197433530111	0.153860004814236	0.816824099389035	-4.58500064081667	0.0259519009162238
cg19789919	chr12	14518548	-0.76060730979806	-2.02636219425603	-1.48197365497924	0.153860184340168	0.816824099389035	-4.58500142037786	-0.0874688138315078
cg03905867	chr11	31821064	0.164396250469572	-1.58230927407215	1.48195847923111	0.153864189019036	0.816824099389035	-4.58501880975809	0.029193682880256
cg14752838	chr7	76828885	-0.191773022739251	-0.498992663973427	-1.48194986561375	0.153866462076455	0.816824099389035	-4.58502867975226	0.00410089539165176
cg01818594	chr4	107237688	-0.590475816084673	-3.22268556060704	-1.48192740118112	0.153872390370675	0.816824099389035	-4.5850544206259	-0.0507351358546371
cg24742294	chr1	247109025	0.148168132073927	2.327653693871	1.48192422578361	0.153873228363313	0.816824099389035	-4.58505805913149	-0.0108678240640768
cg06871560	chr15	52944233	-0.111982752425508	-2.58943167339293	-1.48192085356334	0.153874118301888	0.816824099389035	-4.58506192315843	-0.00128519700924856
cg16029368	chr17	42147905	0.269375716683873	-4.03712885253241	1.48191360614572	0.153876030930369	0.816824099389035	-4.58507022752106	-0.00258604867733033
cg25043986	chr10	120024631	-0.116157531504825	-0.994866254577961	-1.48191265154991	0.15387628285426	0.816824099389035	-4.58507132133039	-0.0253117036374413
cg01025233	chr5	72732060	0.173233133716732	2.13504282685121	1.48191236304215	0.153876358993353	0.816824099389035	-4.58507165191257	0.0306946776938286
cg10608256	chr5	176046281	0.55161902128033	-1.45340727124742	1.48190967881887	0.153877067378997	0.816824099389035	-4.58507472758629	0.038013909892409
cg26387956	chr15	41407860	-0.167603273103808	-2.68518642474779	-1.48190639662744	0.153877933576321	0.816824099389035	-4.58507848842631	0.00169733754705656
cg02936872	chr9	99801550	-0.107465964257471	-3.30684545406247	-1.48190511181564	0.15387827264981	0.816824099389035	-4.58507996060306	-0.00127023069733434
cg10705030	chr17	59723404	-0.194505843918403	0.49948461362704	-1.48188735006606	0.153882960199271	0.816832284046791	-4.58510031245998	-0.0153763947087062
cg18630125	chr6	14677373	0.138191601754254	0.37098386664277	1.48187992885663	0.15388491878451	0.816832284046791	-4.58510881581196	0.0230292845393907
cg13009365	chr22	24093455	-0.134617237490422	-2.93774428859476	-1.48187840142243	0.153885321903284	0.816832284046791	-4.58511056596881	-0.00901533298458268
cg04841358	chr8	10897293	-0.158726286264659	-1.27348230245794	-1.48185855656116	0.153890559415996	0.816846600463139	-4.58513330438064	-0.0180085599401811
cg24818183	chr4	44680862	0.110520093908897	-3.81370909742448	1.48184979099844	0.153892872894862	0.816846600463139	-4.58514334796304	0.00875664548478951
cg01521250	chr11	62539321	-0.125151238680738	-3.68135730284958	-1.48184020615721	0.15389540263695	0.816846600463139	-4.58515433022266	-0.00500427002821659
cg00632575	chr7	5539927	-0.137102787693081	2.2056673073747	-1.48182629346517	0.153899074695948	0.816846600463139	-4.58517027121357	-0.0338675051312088
cg12551394	chr12	115849206	0.216356273343916	1.97066324280877	1.48181661413384	0.153901629461309	0.816846600463139	-4.5851813616043	0.00970666543698584
cg24054582	chr3	193973521	-0.164392334536927	0.640859255389163	-1.48181070799393	0.153903188346527	0.816846600463139	-4.58518812871795	0.0165779025800229
cg18982923	chr10	126086354	0.19206434606893	0.620971603131592	1.48180853845314	0.153903760985218	0.816846600463139	-4.58519061452063	-0.00471265266032783
cg05518803	chr10	124739553	-0.132345904443644	-2.96354114784385	-1.48180795693049	0.153903914475306	0.816846600463139	-4.58519128081348	-0.00421046354422276
cg20451802	chr7	132937811	-0.181700325926746	-3.9458376053072	-1.48180558158781	0.153904541436812	0.816846600463139	-4.58519400241452	-0.00217097202480719
cg04466484	chr16	85497023	0.117216720624972	0.193807678843281	1.48179817071849	0.153906497517389	0.816847238711366	-4.58520249355928	0.0234676766439594
cg07209009	chr2	176968052	0.171817702934512	0.374241397350988	1.48178044634009	0.153911175905559	0.816854699303067	-4.58522280147155	-0.00585363755497648
cg08891920	chr1	12089874	-0.135312195184885	3.2350931210637	-1.48176782348141	0.153914507807416	0.816854699303067	-4.5852372641448	-0.0136734851858911
cg22378237	chr15	94867583	-0.198946436453508	-2.84089108528991	-1.48176129502488	0.1539162310675	0.816854699303067	-4.58524474410382	-0.000484249579899079
cg11324467	chr8	142047998	-0.140808341292459	2.04206555376957	-1.48175548889353	0.153917763674923	0.816854699303067	-4.58525139643976	-0.0185535186707392
cg25045893	chr15	83777051	0.136686997667879	0.121607761723551	1.48175532839502	0.153917806040867	0.816854699303067	-4.58525158032956	0.0162590660238086
cg18432498	chr2	176047949	-0.157118693625526	2.39184573168324	-1.48173826238227	0.153922310920548	0.816854699303067	-4.58527113348148	-0.0348506722630273
cg12031840	chr11	36311375	0.130682722982625	-3.72969355126975	1.48173735569648	0.153922550259514	0.816854699303067	-4.58527217229956	0.00515125024019174
cg20398892	chr3	49699758	0.103690643272649	0.191238766808399	1.48172558405766	0.153925657661163	0.816854699303067	-4.58528565938759	-0.00921180156348556
cg14066075	chr9	140325583	0.201556902653335	2.86001652059717	1.48171737615528	0.153927824360895	0.816854699303067	-4.58529506335684	0.0157581275319845
cg03654080	chr12	10306177	-0.215422231527933	-2.42018333890136	-1.48171067230604	0.153929594043276	0.816854699303067	-4.58530274407062	0.00836404655385223
cg19360009	chr2	30372525	-0.198956384872271	-3.38568380364988	-1.48169696531683	0.153933212466593	0.816854699303067	-4.58531844831766	-0.000633523694230212
cg02584867	chr19	1861099	0.110862621237735	0.248968002952463	1.48168953304445	0.153935174495298	0.816854699303067	-4.58532696350661	0.0308530440498916
cg20300707	chr1	1162156	-0.103014579638286	2.28357046887464	-1.48168605790472	0.153936091896557	0.816854699303067	-4.58533094497908	-0.00835311501597547
cg02855045	chr3	72777245	0.114320490988739	0.562622047432183	1.48166779826256	0.153940912328334	0.816854699303067	-4.58535186495907	0.0432520756385892
cg20266894	chr11	15960076	-0.146672443181401	-0.37611008218504	-1.48166741707967	0.153941012959557	0.816854699303067	-4.58535230167627	-0.0288638890271923
cg14490763	chr9	74531053	-0.154780153271547	2.43954417066992	-1.48166571753725	0.153941461634685	0.816854699303067	-4.58535424882301	-0.0160455263668331
cg17750572	chr10	2544120	0.278264910887677	-0.48012470484976	1.48166549147828	0.153941521313794	0.816854699303067	-4.58535450781612	0.085280915098017
cg09787554	chr1	19209892	0.198772407770366	4.0106050311793	1.48166130321598	0.153942627009927	0.816854699303067	-4.58535930625352	0.00201081955716742
cg25081875	chr12	3565739	0.208961767816949	0.581515003357409	1.48165956904069	0.153943084831988	0.816854699303067	-4.58536129307245	0.0313639101584088
cg22499874	chr1	32644644	-0.194345667292389	-2.07546278439025	-1.48165375378044	0.153944620068095	0.816854699303067	-4.58536795551691	-0.0594746527995376
cg10067787	chr16	705049	-0.128971802640473	2.34955488879199	-1.48160974466876	0.153956238935443	0.816881108822123	-4.58541837535516	-0.0388948296483178
cg12303341	chr4	57410776	0.163471670584401	-2.93075776268992	1.48160592371812	0.153957247740338	0.816881108822123	-4.58542275284247	0.014505805792195
cg24836281	chr19	41100790	-0.148942268547776	-0.456219945105455	-1.48160370682002	0.153957833046807	0.816881108822123	-4.58542529263664	-0.0134933109857335
cg24460917	chr20	18269097	-0.176458073523718	-2.04570488285794	-1.48160036697545	0.153958714837562	0.816881108822123	-4.58542911893139	-0.00975022997936972
cg14413117	chr7	156734154	0.178669449909887	3.51150443999767	1.4815974609071	0.153959482105427	0.816881108822123	-4.58543244826479	0.0204172163675006
cg18129046	chr4	114897023	-0.178745095388098	-1.08924896476174	-1.48159317901929	0.153960612626491	0.816881108822123	-4.58543735379483	-0.0334088083871341
cg15637286	chr19	31845176	0.163559204640474	0.984124527705335	1.48158364135763	0.153963130822289	0.816884728877393	-4.58544828054502	-0.0138395777564679
cg25419914	chr19	57988958	-0.206700973459212	-4.00191933697208	-1.48157404813819	0.153965663720783	0.816888426853738	-4.58545927089013	0.00377374749232191
cg05286252	chr7	69496408	-0.262300527294883	0.0041564900731387	-1.48156027468109	0.153969300387336	0.81689798088267	-4.58547505017385	0.00058561856004713
cg02774935	chr22	22090816	0.140201497947868	1.43956805932491	1.48155154489145	0.153971605388516	0.816900469497516	-4.58548505122328	0.0285365612783434
cg09385093	chr2	119607885	0.462388672652008	-1.7036709380912	1.48153222742666	0.153976706044601	0.816909232748065	-4.58550718159816	0.0974185883531963
cg06341839	chr22	43045530	-0.139787366722078	-3.85395279302421	-1.48153138289572	0.153976929040881	0.816909232748065	-4.58550814910032	-0.0074675480242774
cg23879496	chr6	43749477	-0.127016319804336	2.02311339857938	-1.48152335195571	0.153979049603664	0.816910742631888	-4.58551734939545	-0.0281383710508689
cg19496782	chr18	19749376	-0.138990253376473	-3.24107726114718	-1.48150653528442	0.153983490108569	0.816913296617974	-4.5855366145554	-0.00154246271470232
cg16419066	chr3	192958838	0.198139583633287	-1.71060516128974	1.48149720697787	0.153985953327922	0.816913296617974	-4.58554730098069	0.00743583659992636
cg06054219	chr11	2293605	-0.162287147701913	0.261369537669849	-1.48148123796312	0.153990170158017	0.816913296617974	-4.58556559482263	0.0186043249129946
cg26898266	chr1	200590123	-0.139082599625053	-3.3071628834237	-1.4814740404792	0.153992070779952	0.816913296617974	-4.58557384009296	0.00247904019262077
cg16175703	chr2	173106129	0.285449237982961	1.86311081728464	1.48146899096558	0.153993404204083	0.816913296617974	-4.58557962468008	0.0173961894846589
cg24785526	chr13	98929070	-0.247771961288348	2.08629805501398	-1.48146146291476	0.153995392152604	0.816913296617974	-4.58558824858475	-0.00789087360473584
cg06214126	chr10	71082222	-0.188329276045466	-0.191299854237717	-1.48146081567804	0.153995563070774	0.816913296617974	-4.58558899003777	-0.0105911996404597
cg02770073	chr12	34548094	-0.160955420832504	-1.07061242824414	-1.48146016826733	0.153995734035041	0.816913296617974	-4.58558973168984	-0.000545399285072301
cg00003858	chr1	45080600	0.11193922659798	-0.141644540160669	1.48145895368142	0.153996054775897	0.816913296617974	-4.58559112307822	0.0203675158336697
cg11176737	chr12	5154148	0.257616533413438	-1.42292910193542	1.48143148429485	0.154003308879197	0.816919910316324	-4.58562259084095	0.0283253550355086
cg21348233	chr17	80011878	-0.116360516720844	1.12850345691427	-1.48142799612652	0.154004230053117	0.816919910316324	-4.58562658670643	-0.0248695123102645
cg02568083	chr8	71516655	0.135580889260252	1.14581818692927	1.48142592732478	0.154004776395338	0.816919910316324	-4.58562895661545	0.0499709465536197
cg15589582	chr3	5261136	-0.122106439772283	1.83566355833884	-1.48141904951025	0.154006592743405	0.816919910316324	-4.58563683545497	-0.0158113852944017
cg23643980	chr6	37592975	0.144703021444232	-1.4852332555403	1.4814125719692	0.154008303400075	0.816919910316324	-4.58564425573793	0.0402200675115575
cg27070902	chr11	44750083	-0.207125651472144	-2.29533692861441	-1.48141251873148	0.154008317459713	0.816919910316324	-4.58564431672377	-0.0529021721507646
cg12016746	chr11	68084453	0.221554889328327	-0.980875764702998	1.48139993565117	0.154011640575585	0.81692509308792	-4.5856587310752	-0.00970247405721469
cg06705685	chr2	8116961	-0.253950382256179	-0.0285687081780053	-1.4813943314314	0.154013120635208	0.81692509308792	-4.58566515087153	-0.0172186931076175
cg12995800	chr5	151304312	-0.216692959788546	-3.52539551059834	-1.48138181321618	0.154016426704751	0.81692509308792	-4.58567949078297	-0.0113273234427842
cg17967453	chr4	143947083	0.190959741335734	2.54083409766013	1.48138101113387	0.154016638537237	0.81692509308792	-4.58568040958404	0.0211046600821942
cg13138832	chr6	32374162	0.165568952030662	-0.216665567856266	1.48134535980593	0.154026054406825	0.81696529725596	-4.58572124849663	0.00290583216458279
cg18685915	chr2	202015549	0.104917026814287	2.7932383820222	1.48133477319425	0.154028850526681	0.816970389254201	-4.5857333754091	0.00361462956607261
cg27614178	chr2	204515030	0.195167582917422	-2.17558250156303	1.48132175215403	0.154032289681028	0.816978891751033	-4.58574829085651	0.0313621976758826
cg15153131	chr7	31003000	-0.239939449985647	-0.656310344929555	-1.4812938111911	0.154039669739897	0.816983548446291	-4.58578029655929	-0.0279436761075409
cg03453469	chr8	144821712	-0.151698979217488	-2.35199545142189	-1.48127494984337	0.154044651759437	0.816983548446291	-4.58580190151885	-0.046133828942391
cg07018000	chr20	42147040	-0.150923954513202	3.13442928336017	-1.48127330645796	0.154045085848032	0.816983548446291	-4.58580378394462	-0.00751254209635666
cg16896079	chr12	41582362	0.17663264337278	-0.157066066813236	1.48126969486126	0.154046039829184	0.816983548446291	-4.58580792086428	0.0455296550229644
cg13645811	chr6	158403520	-0.168096895837698	-1.48516741595743	-1.48126896918412	0.154046231512937	0.816983548446291	-4.58580875209347	-0.0433693075723741
cg25877299	chr17	80273290	0.1894929368153	-0.979133746262665	1.48126823087043	0.154046426534771	0.816983548446291	-4.58580959779694	0.000374713091723544
cg21014259	chr11	102323939	-0.113657219314791	-3.90989018398797	-1.48126336569257	0.154047711651983	0.816983548446291	-4.58581517062031	-0.000466546894674041
cg03713952	chr6	30640347	0.117957886437292	-3.51991112953588	1.48124946806224	0.154051382703555	0.816983548446291	-4.58583108959903	0.00280114181431734
cg11731793	chr10	91589234	0.265297722309032	-0.810325148895039	1.48124325925609	0.154053022779471	0.816983548446291	-4.58583820141133	0.0353296890495745
cg05965402	chr4	25235416	-0.201312150706698	-3.35775684355711	-1.48123530388566	0.154055124236768	0.816983548446291	-4.58584731377407	-0.00153069237970173
cg23362473	chr20	4680742	0.194089239578202	1.65211877376816	1.48123428927065	0.154055392254902	0.816983548446291	-4.5858484759473	-0.0230744699913646
cg13019306	chr5	145155873	-0.176803046865279	-0.392140182020172	-1.48122655255475	0.154057435978722	0.816983548446291	-4.58585733781474	0.00962076536323159
cg10805511	chr8	11843816	-0.301997618209343	-2.67196392353439	-1.48122201026134	0.154058635877135	0.816983548446291	-4.58586254067789	-0.0324468395831876
cg15561453	chr3	47459664	-0.171457564729499	2.20713048840989	-1.48121742260116	0.154059847767452	0.816983548446291	-4.58586779549292	-0.0253257137038622
cg11760982	chr6	159065402	-0.234657401533893	-4.63785445044727	-1.48121415996982	0.154060709638848	0.816983548446291	-4.58587153258082	-0.00443563002866412
cg01590866	chr2	33217152	-0.120052854490947	3.13026655675333	-1.48120021433105	0.154064393626062	0.816985425789727	-4.58588750614333	-0.0026408349089766
cg15825027	chr8	586336	-0.157052728238687	2.09799629817804	-1.48118892892636	0.154067374918101	0.816985425789727	-4.58590043254581	-0.0208001619097766
cg13362574	chr15	65596329	0.168492952742054	-3.02632426099639	1.48118844417133	0.154067502978041	0.816985425789727	-4.58590098778683	0.00771310434325163
cg12250581	chr12	2045810	0.195537620950306	-0.853946424194257	1.48117624958236	0.154070724506648	0.816985425789727	-4.58591495548859	0.0691909320507347
cg09314708	chr11	132812991	-0.144710218416233	-0.458405451188392	-1.4811760079591	0.154070788338488	0.816985425789727	-4.58591523224338	-0.00645564247660352
cg01195628	chr1	228462708	-0.237436802212691	1.03201251811561	-1.48117111683801	0.154072080475565	0.816985425789727	-4.58592083451583	-0.0736006958801382
cg08122234	chr14	21270850	0.171671116248705	1.8806645983692	1.48114556046644	0.154078832105591	0.816999293189475	-4.58595010646084	0.0113162991561595
cg26562141	chr10	126805095	0.107265365552828	1.02946286054663	1.48113559915495	0.154081463807979	0.816999293189475	-4.5859615159162	-0.0115926082150922
cg22328712	chr2	13861919	0.227163590359445	0.92517082363935	1.48112366586634	0.154084616540035	0.816999293189475	-4.58597518395094	0.0358468973876346
cg00087023	chr16	2812825	-0.16179414042578	2.90841912664255	-1.48111506321923	0.154086889361267	0.816999293189475	-4.58598503711533	-0.0265899024044342
cg26108594	chr21	46708506	-0.148002880501582	-1.54429024916403	-1.48108423729596	0.154095033801945	0.816999293189475	-4.58602034366503	0.00529236857445903
cg08626004	chr19	2513687	0.143728056368787	1.02719478886237	1.48106503145283	0.154100108308032	0.816999293189475	-4.58604234084134	-0.00779507379899347
cg10742957	chr19	39466716	-0.182471609685912	-2.94457772464355	-1.48106133379277	0.154101085307561	0.816999293189475	-4.5860465758857	-0.0190631055026074
cg06101900	chr7	6613308	-0.156615383511091	0.477142217917216	-1.48105908174134	0.154101680349378	0.816999293189475	-4.58604915522585	-0.0292277369989352
cg14753355	chr19	16999668	0.146137063918899	0.423356091101301	1.48105883494228	0.154101745559263	0.816999293189475	-4.58604943789181	0.0292432028177795
cg06881186	chr18	60987441	-0.0945295260448522	-3.53030496460039	-1.48104517282732	0.15410535543384	0.816999293189475	-4.5860650854438	-0.000770249087847036
cg13051263	chr3	16883899	0.16927800640728	2.17745449275221	1.48103352342587	0.154108433553462	0.816999293189475	-4.58607842769866	0.0129334352319005
cg13066043	chr14	24808987	0.16592149901514	-0.89449218832066	1.48103194951002	0.154108849432867	0.816999293189475	-4.5860802303247	0.0514058074852237
cg14319286	chr9	117257579	-0.15407346841463	-0.693742474604287	-1.4810305888246	0.154109208970647	0.816999293189475	-4.58608178873402	-0.0152867226058886
cg04882188	chr10	61468611	0.14782897593127	-1.02835678064733	1.48102982987255	0.154109409511005	0.816999293189475	-4.58608265797042	0.0536815152492416
cg18713168	chr3	45883381	0.496243874711419	-2.03405873332552	1.48102850236924	0.154109760282013	0.816999293189475	-4.5860841783742	0.101601752797035
cg00249632	chr4	1872469	-0.117231269460503	-2.69759048805988	-1.48101899220385	0.154112273206562	0.816999293189475	-4.58609507043811	-0.0151176528120936
cg24140362	chr6	168480858	-0.0945217398707229	2.03775977286195	-1.48101699176177	0.154112801798899	0.816999293189475	-4.58609736155263	-0.0163433871493435
cg15698192	chr20	18452254	0.153224345664234	1.88336523023034	1.48100804690075	0.154115165387088	0.816999293189475	-4.5861076061096	0.0187475746266973
cg23095988	chr1	6445804	-0.174506679174367	-1.99019589092915	-1.48100282552161	0.154116545096908	0.816999293189475	-4.58611358613764	0.0139682377614695
cg07894334	chr2	46925333	-0.17870247403957	-1.03133778760103	-1.48098990467352	0.154119959376394	0.816999293189475	-4.58612838427219	-0.0149793427192012
cg04218548	chr1	6941387	-0.12521711608502	2.05263515490027	-1.48098766616603	0.154120550898819	0.816999293189475	-4.58613094800521	-0.0183978022397949
cg11606466	chr11	61580877	-0.151943239788456	3.50250980746826	-1.48097248203934	0.154124563331728	0.816999293189475	-4.58614833810621	-0.0129663846259958
cg21967790	chr6	10430644	0.184193834332374	-1.09165676394166	1.4809699899437	0.154125221880661	0.816999293189475	-4.58615119224444	0.0041767147157552
cg10312841	chr16	85212827	-0.150193725621586	-0.983480867271177	-1.48096810744391	0.15412571934232	0.816999293189475	-4.58615334822451	-0.0285497800019263
cg12269292	chr2	3260194	-0.143885645583595	2.83434814521666	-1.4809676044716	0.154125852255938	0.816999293189475	-4.5861539242658	-0.0256392069440041
cg19880185	chr21	44830846	-0.135868234977076	-1.38705148777773	-1.48096098102702	0.154127602551848	0.816999293189475	-4.58616150991303	-0.0465157620003236
cg13602065	chr6	1400480	0.110012540595908	1.15161961890286	1.48093602885237	0.154134196500853	0.816999293189475	-4.58619008671235	-0.00353598638048336
cg27495223	chr3	14758289	-0.230777174328938	-1.03971984289118	-1.48093170019102	0.154135340431524	0.816999293189475	-4.58619504412989	-0.0206298862129526
cg19558236	chr6	32163587	-0.203593915149169	-3.357281404129	-1.48091989874618	0.154138459221898	0.816999293189475	-4.58620855972759	-0.00767077619187596
cg18867659	chr16	47178357	0.294759263629156	-2.11245640332201	1.48091288289776	0.154140313338013	0.816999293189475	-4.58621659458466	0.0380455717278682
cg23814388	chr20	48770442	0.352187792117818	-3.97830532137329	1.48091014403655	0.15414103715659	0.816999293189475	-4.58621973124062	-4.67588176280703e-05
cg13702629	chr15	66546648	0.164044875385997	-0.408640781874914	1.48090946419538	0.154141216823542	0.816999293189475	-4.58622050982186	0.0462805254307123
cg11823511	chr1	91183697	-0.263017334645517	-1.54204293542377	-1.48089374290721	0.154145371659303	0.816999293189475	-4.5862385143921	0.00712414819170482
cg07722722	chr1	45187551	0.179566252264152	-2.04886989654095	1.48088806715221	0.154146871675282	0.816999293189475	-4.58624501442964	0.0136386140803629
cg17560340	chr17	684490	0.26104806893074	-0.507660659935416	1.48088358114611	0.154148057267111	0.816999293189475	-4.58625015191906	0.0376301547962584
cg04011707	chr16	88480909	0.163365858488725	-0.27234851249965	1.48087683145292	0.154149841135418	0.816999293189475	-4.58625788181859	-0.00174929137578478
ch.17.27453642F	chr17	30429529	-0.151182019988234	-4.16633875145318	-1.48085181003345	0.154156454163558	0.816999293189475	-4.58628653667168	0.00259497900473068
cg20963030	chr5	160280315	0.170199308406978	-1.32334889819204	1.48085111195822	0.154156638664455	0.816999293189475	-4.58628733611114	-0.0030657826158878
cg09119776	chr10	104387263	-0.0991890693289545	-0.695799749993132	-1.48084965219233	0.154157024480358	0.816999293189475	-4.58628900784184	0.0272698252331944
cg17315454	chr7	75443174	0.193141768682371	-1.88455036489977	1.48084606974978	0.154157971322721	0.816999293189475	-4.58629311046638	-0.00399551994129976
cg03705366	chr5	113690884	-0.185718479702624	-1.79674924719066	-1.48084377791486	0.154158577058975	0.816999293189475	-4.58629573507899	-0.0123127622478546
cg14473998	chr2	225309568	-0.210089448803622	2.97338106251726	-1.48083919061052	0.15415978949793	0.816999293189475	-4.58630098845708	-0.0179534871713847
cg11832000	chr10	61153075	-0.195996580403535	-1.00411194638676	-1.48082246278028	0.15416421078208	0.816999293189475	-4.58632014505212	-0.0168339938835241
cg20091384	chr19	2700927	-0.231131744402879	-2.12892447024012	-1.48081873291122	0.154165196627056	0.816999293189475	-4.58632441644964	-0.034431010347737
cg06063484	chr12	133335850	-0.176635922319969	3.1070540631796	-1.48081713415477	0.154165619197357	0.816999293189475	-4.58632624732219	-0.015311756752127
cg13751548	chr9	37005935	0.17391081051382	0.11888337777418	1.48081673781682	0.154165723954328	0.816999293189475	-4.5863267012024	0.00656142894348011
cg11155432	chr5	27038802	-0.203637150222388	-1.24379260315301	-1.48081667321958	0.154165741028174	0.816999293189475	-4.58632677517816	0.00828478633094554
cg09786701	chr20	2539517	0.124295711409984	-0.646115526749978	1.48081574902294	0.154165985304905	0.816999293189475	-4.58632783355373	0.0453448021481088
cg17830812	chr15	91187663	0.133413046823691	2.83824668797294	1.48080859143371	0.15416787715596	0.816999293189475	-4.58633603029599	-0.00561707332679084
cg24829707	chr6	167062226	-0.189793059823363	0.520468370608229	-1.48080714209227	0.154168260239509	0.816999293189475	-4.586337690052	-0.00815750536025395
cg26504305	chr19	19281019	-0.198157144341528	-2.04914115064946	-1.48080419219279	0.154169039946352	0.816999293189475	-4.58634106821236	-0.0363949236722344
cg04466840	chr5	176784719	0.208054054722648	0.0750551192595262	1.4807998925746	0.154170176411778	0.816999293189475	-4.58634599203184	0.0452520006389596
cg25972340	chr3	14568699	0.199288835395185	-1.4724021532658	1.48077617246583	0.154176446180768	0.817004009836794	-4.58637315553343	0.0121131694986922
cg19235418	chr3	19515924	0.252617734167492	2.05690432921914	1.48077173813136	0.154177618300236	0.817004009836794	-4.58637823355284	0.0444468194421553
cg04890480	chr1	181073734	-0.233123216516251	-2.95068713437142	-1.48076561094097	0.15417923790118	0.817004009836794	-4.58638525014278	-0.0234522614650691
cg20295000	chr16	48278285	-0.107054471433935	-4.0975142723022	-1.48075954750472	0.154180840663679	0.817004009836794	-4.58639219370234	-0.000534087800365478
cg20620326	chr6	28715664	-0.229926568627901	-0.672452515687653	-1.48075066437124	0.154183188788031	0.817004009836794	-4.58640236620602	0.0500430892753502
cg24046888	chr2	46526785	0.155247082874242	-3.61272226082588	1.4807480224008	0.154183887159305	0.817004009836794	-4.58640539164449	-0.00398770464940711
cg26178664	chr10	5567123	-0.123418063703575	2.08941795641538	-1.48074789926988	0.154183919707462	0.817004009836794	-4.58640553264712	-0.0136303076022222
cg21956997	chr5	1839286	0.136726557085582	0.946929972568577	1.48070748214176	0.154194603785284	0.817026807491118	-4.58645181558829	-0.00740509622987529
cg24865495	chr11	63912769	-0.192001469626373	2.86760958065464	-1.48070169775311	0.154196132910737	0.817026807491118	-4.58645843939675	0.0207057205118597
cg01973771	chr19	2740143	-0.114229349187454	-2.71464088547106	-1.48069628535176	0.154197563711137	0.817026807491118	-4.58646463721781	-0.0142377501998038
cg27075898	chr12	133296313	-0.151732326979822	2.50189464867716	-1.48067949475593	0.154202002473803	0.817026807491118	-4.58648386426755	-0.0142760576120701
cg05653714	chr3	184349359	-0.152362454472023	1.57971571479534	-1.48066506143641	0.154205818150279	0.817026807491118	-4.58650039184703	-0.00300336748669661
cg23509869	chr6	31553441	-0.1140181187153	-2.40085897342664	-1.48065350223656	0.154208874063387	0.817026807491118	-4.58651362818587	-0.012053802779229
cg00449608	chr2	105856709	-0.205333456822252	2.15910480162562	-1.48064106783714	0.154212161408835	0.817026807491118	-4.58652786661957	-0.0113282297446919
cg08845721	chr5	142780693	0.177192662911629	2.38469925545792	1.48063806571275	0.154212955104321	0.817026807491118	-4.58653130429087	0.0245768953530826
cg05314414	chr16	89183728	0.15378220547471	1.57406920693104	1.48063663405416	0.15421333360446	0.817026807491118	-4.586532943652	-0.0034888998806577
cg01322405	chr21	40757317	-0.193054192862183	1.80694478580901	-1.48063457580293	0.154213877763718	0.817026807491118	-4.5865353005086	0.00192209912707375
cg18244289	chr2	72376056	-0.158078131803838	-3.41277442857138	-1.48063089666013	0.154214850457255	0.817026807491118	-4.58653951340495	-0.0115810493314902
cg00522403	chr16	31453591	0.161319194721417	2.15652854152605	1.48062988197232	0.154215118721786	0.817026807491118	-4.5865406752977	0.0374634599277576
cg14026451	chr6	32007625	-0.154440956939813	-1.18879712950512	-1.48061824560981	0.154218195186271	0.817026807491118	-4.58655399975165	-0.0174760963854851
cg27230510	chr3	50404023	0.195399635067631	-0.937127327318138	1.4806106964732	0.154220191081715	0.817026807491118	-4.58656264400134	-0.0052027366731987
cg26262988	chr7	97620777	-0.136561560389541	-1.80057350285899	-1.48060572026437	0.154221506739413	0.817026807491118	-4.58656834206382	0.00394345584773087
cg13601659	chr9	98979119	0.196639270677425	1.39643987859231	1.48060336154515	0.154222130363371	0.817026807491118	-4.58657104293599	0.0465624606547355
cg04577591	chr12	66214544	-0.132306624831759	0.788425581517928	-1.48059349337667	0.154224739439927	0.817026807491118	-4.58658234253323	-0.0531022137158782
cg01476678	chr5	176270730	0.171778524478049	-0.61832766264141	1.4805804173245	0.154228196714668	0.817026807491118	-4.58659731524521	-0.00169757942311877
cg18194887	chr7	93629937	0.177340910151488	1.15054177249216	1.48057387547807	0.154229926385904	0.817026807491118	-4.58660480593761	-0.0294885602126462
cg27395190	chr1	20959892	0.11396072492543	-4.9311022828871	1.48056491084276	0.154232296670882	0.817026807491118	-4.58661507078507	0.00162004777532034
cg25599538	chr4	141490075	0.535872959570225	-1.08809730860925	1.4805430027293	0.154238089387902	0.817026807491118	-4.58664015620528	0.0982546219036243
cg10016350	chr1	100817860	0.13212264077897	-3.44352898541	1.48052883301291	0.154241836092629	0.817026807491118	-4.58665638078653	0.00309614642134265
cg16166160	chr6	108479144	0.541475052420642	-2.9599887720719	1.48052496933132	0.154242857726132	0.817026807491118	-4.58666080475108	0.044847475443593
cg26271690	chr1	202830559	0.115271505028254	-3.49570725153711	1.48052277609446	0.15424343766361	0.817026807491118	-4.58666331603122	-0.00138085903621529
cg08706567	chr1	43814983	-0.26606479242572	-3.23302796397112	-1.48051957045412	0.154244285304852	0.817026807491118	-4.58666698651928	-0.0138855801655172
cg02631468	chr20	25062777	0.174699501842876	-1.57374766930041	1.48051134503201	0.154246460303327	0.817026807491118	-4.58667640467632	0.0633093768880091
cg04307274	chr16	57843521	-0.145401938888306	2.39957679462775	-1.48050515544485	0.154248096994845	0.817026807491118	-4.58668349176381	-0.0163032518375672
cg14223181	chr10	102027447	-0.229157520581302	-3.03391269828197	-1.48050281486968	0.154248715908888	0.817026807491118	-4.58668617172031	-0.0112222464574507
cg01993468	chr6	170571763	0.137467938522623	1.34312451745694	1.48050266014802	0.154248756821728	0.817026807491118	-4.58668634887636	0.0341527787639738
cg00731785	chr4	15704680	0.201391300267431	-3.13673975130568	1.48050093592515	0.154249212756249	0.817026807491118	-4.58668832310778	0.0237575290864105
cg20130744	chr10	20439553	0.130331920112794	0.163566428047225	1.48050054373408	0.154249316463095	0.817026807491118	-4.58668877216546	0.0452351802608335
cg03852659	chr2	1827732	0.204988074189409	0.899997287088945	1.48049877535584	0.154249784074978	0.817026807491118	-4.58669079695244	0.0146647880867111
cg01397495	chr2	136496804	-0.404732805488821	0.306510789387535	-1.4804969278253	0.154250272618325	0.817026807491118	-4.58669291236655	-0.0398630669708663
cg10720210	chr17	34196541	-0.202241788593915	2.03152353479379	-1.48049543250147	0.154250668028416	0.817026807491118	-4.58669462450409	0.0100985105605352
cg12811284	chr1	158688804	-0.170044671805966	-1.9830166352343	-1.48048854202164	0.154252490096127	0.817026807491118	-4.58670251404834	0.00175479187987307
cg03143486	chr7	811491	-0.157698813337588	2.46465695254976	-1.48046151341926	0.154259637510427	0.817054938825674	-4.58673346130969	0.0221745290611819
cg07976359	chr19	1718954	0.168691934382486	-0.157257553149628	1.4804453997795	0.154263898712655	0.817067782499056	-4.5867519109298	0.0229041447306054
cg25460031	chr19	46843271	0.1563574656482	-0.238508509288887	1.48042279735627	0.154269876015753	0.817089715187332	-4.58677778974701	-0.000966135309331206
cg25424525	chr4	146096030	-0.171675034409808	3.24477078232483	-1.48041542281985	0.154271826282975	0.817090318429658	-4.58678623321324	-0.0110048469150352
cg16522053	chr20	2501409	0.153652374642365	1.98533961169158	1.48039387060506	0.154277526089388	0.817107955402247	-4.58681090920957	0.0087897684955357
cg15099042	chr20	44563274	0.156445793561421	-4.07467164006047	1.48038894380556	0.154278829079574	0.817107955402247	-4.58681655006149	-0.000144115903720349
cg00938050	chr16	20084944	-0.528251286784764	-0.705680953573953	-1.48037923196858	0.154281397594501	0.817111832796243	-4.58682766941522	0.0205939478021221
cg22955140	chr13	44604007	0.136780811035336	1.8876552631273	1.48037149000345	0.154283445157307	0.817112951041545	-4.58683653336749	0.00581182176192174
cg09765709	chr7	151073518	-0.125940550339656	2.04534177715664	-1.48035330261818	0.154288255368859	0.817128700572085	-4.58685735637932	-0.0260351374086868
cg20129113	chr11	1430940	0.418754157124603	-0.972399556113442	1.48034199229832	0.154291246791474	0.817134817322774	-4.58687030563619	0.0244495149978458
cg22719241	chr19	36524058	-0.1640437143617	0.803748614780154	-1.48033185142159	0.154293928952925	0.817139296083435	-4.58688191592566	0.000175786287603508
cg07124903	chr1	245316477	-0.157925325771361	-2.8517261869346	-1.48031224314386	0.154299115256256	0.817157036493097	-4.58690436526917	-0.00130761797721426
cg19717326	chr19	54370016	-0.199895858327121	-0.166822301572062	-1.48029286653101	0.154304240425223	0.817174452721107	-4.58692654915744	-0.0200056667137804
cg15003615	chr6	27870978	-0.155395405676085	-3.50731973782198	-1.48027043615746	0.154310173496315	0.817185896746249	-4.58695222895569	0.00380344251634263
cg26489176	chr4	1901132	0.153009407050499	-3.1089055564939	1.48026060227964	0.154312774719825	0.817185896746249	-4.58696348734539	0.0230616013859992
cg23206209	chr15	53079494	0.239670612742493	-2.71901108600574	1.48025703676703	0.154313717865802	0.817185896746249	-4.5869675693354	0.0396122588188829
cg16828576	chr22	42318379	-0.150321360183742	0.278421010818811	-1.48024726008087	0.15431630400962	0.817185896746249	-4.5869787621712	-0.0111950642021558
cg23271909	chr14	63779694	0.215381578987978	1.77431553449742	1.48024096087377	0.154317970304182	0.817185896746249	-4.58698597378625	0.00469825258542689
cg25475843	chr3	95456922	-0.185232535178095	-0.896522833791999	-1.4802396798287	0.154318309173779	0.817185896746249	-4.58698744038127	-0.0308347413505779
cg27366775	chr16	3596858	0.118553647385253	1.20331501118596	1.4802360949396	0.154319257473016	0.817185896746249	-4.58699154450998	-0.00231513995521238
cg26647200	chr16	2482775	-0.184487141576799	1.57935704516243	-1.48021462687076	0.154324936452219	0.817205678225745	-4.58701612187993	-0.0216313385565656
cg05034195	chr2	129659834	0.190149254669723	0.332228109060557	1.48020808764612	0.154326666316681	0.817205678225745	-4.58702360815071	0.0483347520516904
cg27128042	chr16	2507614	-0.206790772665167	3.33308209472521	-1.48019201322777	0.15433091865654	0.817207428949447	-4.58704201044602	-0.00687091040528764
cg09658066	chr6	35995354	-0.126038974777644	-0.988483373066769	-1.48019199363495	0.154330923839699	0.817207428949447	-4.58704203287616	-0.0213639037602993
cg13486528	chr2	241771368	-0.150451979385933	-1.78099430245673	-1.48018600976288	0.154332506842647	0.817207428949447	-4.58704888328578	0.00221175494607442
cg14559494	chr15	90991492	-0.121968861286044	2.31662932322418	-1.48017534655557	0.154335327772849	0.817212640833424	-4.5870610906027	-0.0228692086540543
cg15441230	chr15	44069583	-0.173588622860037	-2.9425153664235	-1.48016371072079	0.154338406057792	0.8172192152823	-4.58707441131359	-0.0129310133676983
cg09231170	chr4	3812267	0.0997041808203172	-0.986557771367743	1.48015520245947	0.154340656968261	0.817221408693179	-4.58708415152557	0.0116877688931872
cg00090865	chr3	43663694	-0.178479522788119	-2.07751013850265	-1.48013631836768	0.154345652961445	0.81723303270448	-4.58710576977917	0.00361521487337069
cg24002541	chr10	50649795	0.336333480289616	0.00190164272829031	1.48013301971799	0.154346525668889	0.81723303270448	-4.58710954600714	0.0501670331974001
cg06629775	chr2	55459073	-0.168562527295045	-4.33156844178103	-1.48011674703069	0.154350830912356	0.817246103012888	-4.58712817455846	0.00316558343291356
cg12152352	chr11	68856906	-0.207863159261523	3.02106556247442	-1.48010681742049	0.154353458024483	0.817247589876213	-4.58713954164205	-0.0214585696148007
cg09618385	chr16	87864826	-0.163253902708921	0.694614388705919	-1.48010180125165	0.154354785183925	0.817247589876213	-4.58714528396107	-0.0286447355148201
cg09789173	chr7	4769017	0.174783930881895	1.45942329543961	1.48008679340412	0.154358755960553	0.817249494569238	-4.5871624642841	0.000851218515556806
cg12488346	chr15	91538153	-0.238278403979051	-2.38325063290014	-1.48008655746172	0.154358818386865	0.817249494569238	-4.5871627343795	-0.0318622409782227
cg19255477	chr1	151810586	0.17467651220922	1.04749693635225	1.48007096101021	0.154362944986174	0.817254468334184	-4.5871805883666	0.0188722795577285
cg12249227	chr3	66550918	0.302830445485932	-3.89704913014815	1.48006912303296	0.154363431294761	0.817254468334184	-4.58718269237557	0.00356258204707283
cg18944984	chr12	100866566	0.134152471830948	-1.5478627391663	1.48004989627115	0.154368518559754	0.817263506608832	-4.58720470192888	-0.00506939657160582
cg03315696	chr2	95537197	-0.127347115359784	-0.72644338650308	-1.4800486132217	0.154368858050427	0.817263506608832	-4.58720617067309	-0.0126032160128659
cg01085224	chr5	5139626	0.137500320450638	-0.252996190352985	1.48003183663988	0.154373297135079	0.817263506608832	-4.58722537522679	0.0110933048037544
cg17035539	chr1	229544326	-0.276866015012823	-1.43982318227203	-1.48002937160096	0.154373949393331	0.817263506608832	-4.58722819700161	-0.0140528009215744
cg01827195	chr2	226265799	0.176013698994146	-2.90827244540817	1.48002796246145	0.154374322257775	0.817263506608832	-4.58722981006758	0.0358107622536968
cg16310045	chr10	114813758	-0.118156668479428	1.60382664090011	-1.4800094946807	0.154379208980941	0.817279653027458	-4.58725095034142	-0.0112666746533262
cg08020436	chr2	242169162	-0.274475930123408	4.15874397609083	-1.479998533478	0.154382109463035	0.817285284076652	-4.58726349765622	-0.0087150287733937
cg05975527	chr5	177707226	-0.158047910814053	-3.7007499410923	-1.47999077848149	0.154384161566622	0.817286423804229	-4.58727237477609	-0.00353104445237429
cg19879265	chr14	105963772	-0.224606647128133	2.08290066829971	-1.47996273521916	0.154391582475485	0.817306628539561	-4.58730447551143	-0.0246854705901639
cg20455092	chr5	42508024	-0.131788489558933	1.78954214609897	-1.47995281882307	0.154394206657629	0.817306628539561	-4.58731582656145	0.0144003333518247
cg26197930	chr5	1222775	-0.401331810236678	1.11242970770371	-1.47994181131807	0.154397119623307	0.817306628539561	-4.58732842650813	-0.0604325066628169
cg01765053	chr20	31643309	0.140304700722427	-0.22458469630043	1.47993494409065	0.154398936951414	0.817306628539561	-4.58733628717213	0.00311132400905789
cg01538166	chr17	17743987	-0.130603795956875	-1.75894728130905	-1.47993188982485	0.15439974523128	0.817306628539561	-4.58733978326946	-0.00116496580948891
cg16287734	chr11	72939150	-0.228651577400104	-1.71808675409065	-1.47991296655145	0.154404753157028	0.817306628539561	-4.58736144386907	-0.0419997927969623
cg23375968	chr7	157523356	-0.150976029794288	-1.97721147755924	-1.47991013908263	0.154405501440338	0.817306628539561	-4.58736468032417	-0.0400885374665841
cg16668903	chr5	122206322	-0.150926382348152	0.592571793871956	-1.47990725939065	0.154406263547436	0.817306628539561	-4.58736797655149	0.028954639937215
cg09742177	chr20	31805291	0.152238232082551	-0.884749623911126	1.4799013243864	0.154407834249032	0.817306628539561	-4.58737477001364	-0.0015256346676682
cg20367388	chr7	5258485	0.131856920229894	2.33561212749515	1.47989315329084	0.154409996754589	0.817306628539561	-4.58738412296826	0.0117692942779474
cg04445849	chr15	90192325	0.200021672625746	0.641927065461771	1.47988125172468	0.154413146584938	0.817306628539561	-4.58739774589409	0.0269365485161764
cg26583753	chr10	119003687	0.265597042672584	0.702272254483671	1.47987829383846	0.154413929417772	0.817306628539561	-4.58740113157533	0.0217257593162009
cg24700222	chr1	86622682	0.693692965372187	-0.813622274231724	1.47986689727731	0.154416945656831	0.817306628539561	-4.58741417635692	0.0389156796964581
cg12989342	chr8	4183642	0.453468640377433	1.45071917890146	1.47986575043287	0.154417249185881	0.817306628539561	-4.58741548905873	0.0493732988790367
cg03765271	chr22	43607038	0.234432943705119	0.539690356404781	1.47986344741256	0.154417858715155	0.817306628539561	-4.58741812514097	-0.0397186702918092
cg03134962	chr16	31083405	0.129024126902651	0.395624543392093	1.47985896628473	0.15441904471927	0.817306628539561	-4.58742325431878	0.0464467501273281
cg25285658	chr4	6710913	-0.138173435448535	-3.61364067627163	-1.47985836141263	0.154419204809181	0.817306628539561	-4.58742394666512	0.000477463905367848
cg13980570	chr7	1705405	-0.0974441774645176	-3.24650964422085	-1.47984445166106	0.154422886304048	0.817307240102889	-4.58743986793074	-0.00560766680687512
cg08111737	chr20	56805151	0.176379793590083	1.03204251016881	1.47983728648977	0.154424782738398	0.817307240102889	-4.58744806922544	0.00369612697869592
cg01494551	chr6	28367070	-0.159068493316802	-3.70522462714717	-1.47983710438775	0.154424830936311	0.817307240102889	-4.58744827766002	-0.00985531371977383
cg14321742	chr10	125034450	0.198117004460422	-0.905558458084004	1.47980297736778	0.154433863733808	0.817336980752221	-4.58748733921393	0.036529331925684
cg09671810	chr11	94501636	-0.114012426030456	-3.68453856895519	-1.47979602513128	0.154435703916494	0.817336980752221	-4.58749529661155	-0.00370339045196484
cg21759811	chr5	99870957	-0.168832913407181	-2.42592767704974	-1.47977248456683	0.154441934985347	0.817336980752221	-4.5875222404807	-0.0140358804031495
cg04550285	chr10	50747793	-0.123166732122858	-3.16717234266591	-1.47977240676456	0.154441955579555	0.817336980752221	-4.58752232953044	-0.00966888844017946
cg07393369	chr7	550640	0.177642661415277	1.12485766278306	1.47975782093529	0.154445816478622	0.817336980752221	-4.58753902389537	0.0258025022640118
cg11051221	chr19	1990679	-0.52838325406832	2.49863057738125	-1.47975662894982	0.154446132003118	0.817336980752221	-4.58754038818934	-0.0174804234248008
cg09239524	chr10	124902546	0.124032502329929	-0.905210610323497	1.4797561107779	0.154446269165973	0.817336980752221	-4.58754098126579	0.0322049858331279
cg19563130	chr14	81422098	0.128416611523269	0.178342198129655	1.47974057603093	0.154450381342111	0.817336980752221	-4.58755876156983	0.0329125381633174
cg26562263	chr19	21863715	0.292861682804669	-0.667033718126145	1.47973823158004	0.154451001945442	0.817336980752221	-4.58756144490007	0.0492503361344102
cg02044612	chr11	67772000	-0.116963527597422	1.34098414987853	-1.47971833612734	0.154456268584467	0.817336980752221	-4.58758421601554	-0.0470453201692896
cg04923020	chr12	46005007	0.172055976028933	-2.42615079265134	1.47971566536445	0.154456975588555	0.817336980752221	-4.58758727278913	0.0344282459166579
cg09470640	chr12	15476028	0.51154777636392	0.474746455247822	1.47971407968111	0.154457395351742	0.817336980752221	-4.58758908765245	0.136432651337303
cg15850065	chr4	187840667	0.182452361275003	1.18426344735849	1.47971027749407	0.154458401873117	0.817336980752221	-4.58759343936629	-0.018196038166752
cg22126047	chr22	19003887	0.117075087904997	0.277960826481231	1.47970491738089	0.154459820820436	0.817336980752221	-4.58759957415741	-0.00297228915685077
cg11585301	chr6	12290473	-0.158795703007501	-3.80089104935566	-1.47970335245327	0.154460235095386	0.817336980752221	-4.58760136525519	0.00211533639441519
cg15172785	chr11	103105918	-0.22665431380643	-1.81740250147479	-1.47970081189888	0.154460907644745	0.817336980752221	-4.58760427297848	-0.035126898745954
cg06812795	chr6	32829025	-0.220862227769033	-2.62401703782229	-1.4796979019129	0.154461677994984	0.817336980752221	-4.58760760352006	-0.0322665986717195
cg05026540	chr20	32699882	-0.112813959477319	-3.10241664607279	-1.47967796658458	0.154466955487981	0.81734370250431	-4.58763041979718	-0.00499188388510813
cg15697254	chr19	8509407	0.168591416376202	-3.53066497680463	1.47967263200422	0.154468367740054	0.81734370250431	-4.58763652526302	0.00701546610808193
cg04529582	chr20	30697510	-0.130664766687346	-3.46951755591735	-1.47966623781246	0.154470060522643	0.81734370250431	-4.58764384343953	0.00947687931448357
cg15074032	chr12	131456680	-0.187335216694216	0.895684020008033	-1.47966316068241	0.154470875159882	0.81734370250431	-4.58764736521778	-0.0151896058027544
cg14311032	chr2	99793718	0.117999573840592	3.09723997405884	1.47965634326368	0.154472680011014	0.81734370250431	-4.58765516773994	0.000137416291863923
cg17530337	chr12	125450666	-0.697297461366881	0.912529178139196	-1.4796366045462	0.154477905758558	0.81734370250431	-4.5876777585072	-0.0606846085203219
cg06116271	chr12	120906938	-0.231808981540639	-1.78406371180988	-1.47963556793887	0.154478180200248	0.81734370250431	-4.58767894488765	-0.013123018954047
cg20591408	chr2	241516333	-0.094790793143152	1.78488240168616	-1.47963125027769	0.154479323304922	0.81734370250431	-4.58768388637475	-0.039389163974019
cg05205528	chr17	72832555	-0.147254058062531	1.7163984270549	-1.47962722578792	0.154480388798427	0.81734370250431	-4.58768849232238	-0.0254737314287132
cg22219225	chr19	48775228	-0.176395878814182	-4.09635131546699	-1.47962371722692	0.154481317703428	0.81734370250431	-4.58769250779205	-0.000532381883570514
cg12581547	chr1	62657689	0.275580087970992	-0.0661660988232693	1.47960978389901	0.154485006650573	0.817353501143418	-4.58770845410238	0.0961871827762973
cg15176829	chr1	246952215	0.126805697573933	-3.34581457201512	1.47956772252388	0.15449614313393	0.817393747105596	-4.58775659148948	-0.020010176903165
cg02357649	chr10	28594894	-0.181592566897202	2.62517910435422	-1.47954161302699	0.154503056409077	0.817393747105596	-4.58778647212771	0.0267490056128347
cg05288750	chr14	103592642	0.163033671038714	0.556428199538387	1.47952107967514	0.154508493409585	0.817393747105596	-4.58780997094263	0.00524875911501266
cg08318212	chr20	57875364	0.22077676058286	-0.587325079239712	1.4794901393417	0.154516686357028	0.817393747105596	-4.58784537926106	0.0244858728482732
cg05351942	chr1	2018107	-0.172901399065231	2.06706184830045	-1.4794882570395	0.154517184798891	0.817393747105596	-4.58784753336158	-0.0189903482110536
cg10452974	chr3	71398091	-0.17628169014107	2.14828094298503	-1.47948698018021	0.154517522917571	0.817393747105596	-4.58784899459401	-0.04899447732411
cg07657142	chr6	56911409	-0.206118831499618	-4.17903434079703	-1.47948185793913	0.154518879318514	0.817393747105596	-4.5878548564555	-0.00311140362464316
cg21878369	chr19	53194695	0.719887945559242	0.0555500614288155	1.4794757114803	0.154520506951461	0.817393747105596	-4.58786189040498	0.0858399771326452
cg07781491	chr1	16554892	0.204257498987198	0.688964551859327	1.47947506934007	0.154520676996293	0.817393747105596	-4.58786262526291	0.0455212528429945
cg02073224	chr1	3458304	0.13898644221181	-0.709726300424047	1.47947364336583	0.154521054608366	0.817393747105596	-4.58786425713063	0.0253855663274624
cg08840616	chr5	1036426	0.251176875282876	1.35127060846866	1.47946549986748	0.154523211101659	0.817393747105596	-4.58787357642875	-0.00355790333268957
cg11881313	chr7	103969318	0.144759071317408	-0.645596095292789	1.47946340871865	0.154523764866215	0.817393747105596	-4.58787596950194	0.0272211732149905
cg12443462	chr10	102413968	0.219554133504963	-1.62956155901574	1.47945985306787	0.154524706454464	0.817393747105596	-4.58788003851894	0.048304310939357
cg00986350	chr16	88540396	0.199898592583959	0.2467186905569	1.4794571219291	0.154525429703075	0.817393747105596	-4.58788316397546	0.0527045441146834
cg18219997	chr10	134166672	-0.292309997276441	-0.874695924997272	-1.47945472914896	0.15452606335126	0.817393747105596	-4.587885902218	-0.0601531106153135
cg11036999	chr17	77038364	-0.177438354157041	1.82600108210067	-1.47945449231728	0.154526126068363	0.817393747105596	-4.58788617324253	-0.0162073155755922
cg23342777	chr5	115779713	0.152839644996563	2.45574358213608	1.47943163330396	0.154532179626308	0.817393747105596	-4.58791233239684	0.0026938003828314
cg11733430	chr6	33262740	0.157366406359375	2.55210375660094	1.47942809780267	0.154533115920327	0.817393747105596	-4.58791637828846	0.00740096539595747
cg05469118	chr11	122215103	-0.164703778557311	0.622562181190132	-1.47942533396184	0.154533847861529	0.817393747105596	-4.58791954111638	0.0304525328731731
cg19936016	chr4	1206045	-0.127428884842594	2.67685975694395	-1.47942395878228	0.15453421204802	0.817393747105596	-4.58792111481468	-0.0092199606420692
cg26475649	chr16	19567354	0.138188208123981	-2.64708254014606	1.47942300960038	0.154534463418676	0.817393747105596	-4.58792220101832	0.00266376532524334
cg06712674	chr1	88231424	0.20386451823126	-0.734710912887887	1.47942012060507	0.154535228509751	0.817393747105596	-4.58792550705914	0.0300507542273551
cg09045787	chr2	218624515	0.211234073468716	1.81093189873827	1.47940500133557	0.154539232588257	0.817393747105596	-4.58794280881399	0.0116789681836037
cg16850623	chr10	48413758	-0.251415087059985	3.46211430371873	-1.4794037095691	0.15453957469432	0.817393747105596	-4.58794428704226	-0.00960692467788982
cg10007075	chr15	101099492	0.24406166606187	2.25821683213081	1.47939306663856	0.154542393347382	0.817393747105596	-4.58795646620348	0.0310805221014157
cg02732438	chr14	45366330	-0.143942220441765	-3.43694385233902	-1.47938771285541	0.154543811248801	0.817393747105596	-4.58796259274141	0.0015721606015742
cg17452691	chr2	18763713	-0.178765042661431	1.43634987672774	-1.47938190852648	0.154545348485236	0.817393747105596	-4.58796923483679	-0.0140473381292119
cg00780666	chr14	76450658	-0.134510727407786	1.24780113903254	-1.47936975671859	0.154548566848106	0.817393747105596	-4.58798314050823	0.000101791379552241
cg05519781	chr21	40033154	-0.331556894893305	-2.2120259986487	-1.4793656305492	0.154549659661773	0.817393747105596	-4.58798786218538	0.0187457918168278
cg01062786	chr14	20929651	-0.0995728701717045	-0.695388547433493	-1.47936200748831	0.15455061923264	0.817393747105596	-4.58799200813475	-0.0196883229636716
cg15849154	chr17	80543972	0.152903296738835	2.78637019813091	1.47934104705297	0.154556170717956	0.817393747105596	-4.58801599347535	-0.0130135823174192
cg25219329	chr22	42679444	0.204912871117742	-0.710878410973034	1.4793395818966	0.154556558778685	0.817393747105596	-4.58801767006601	0.0245016095713665
cg22374861	chr12	15475342	0.252128554605385	2.18604311544029	1.47933944994259	0.154556593728011	0.817393747105596	-4.58801782106202	0.037540813588123
cg15292446	chr17	179838	0.189103352412963	1.13896409527457	1.4793261833351	0.154560107553242	0.817393747105596	-4.5880330020926	0.0227459464710371
cg08478053	chr16	88213036	-0.132466820995363	2.26811378308394	-1.47931193176483	0.154563882330794	0.817393747105596	-4.58804931010348	-0.0314400800612381
cg19024352	chr17	58381213	0.164083487811877	-0.0887249894570402	1.47930454657023	0.154565838458337	0.817393747105596	-4.58805776090262	0.013256678579383
cg26057969	chr3	127310291	-0.149058742762053	-2.25535629038519	-1.47930250474039	0.154566379284433	0.817393747105596	-4.58806009734094	0.00832677156999256
cg15820536	chr12	132195144	-0.153425125384137	-2.24581617994305	-1.47930242710054	0.154566399849184	0.817393747105596	-4.58806018618313	-0.0101482437488822
cg06150772	chr17	77300674	-0.24932661749797	-1.9265214437581	-1.47930208601648	0.154566490193384	0.817393747105596	-4.58806057648075	-0.0388382796818046
cg24134261	chr2	33661362	0.126159136462786	0.360490363986921	1.47929717704328	0.154567790456136	0.817393747105596	-4.58806619374116	0.0560558471674429
cg22435441	chr1	41487408	0.127962728515127	-2.53006224548746	1.47929664028751	0.154567932629695	0.817393747105596	-4.58806680794143	0.0535338865102511
cg13568950	chr8	24858463	0.510187611933695	-2.27745337485013	1.47928724473483	0.154570421300586	0.817397192974248	-4.58807755908087	0.049812172045952
cg10262387	chr6	29855435	0.340789197621421	-0.210158064704115	1.47927454885241	0.154573784206724	0.817402904465526	-4.58809208663712	0.0779416759307274
cg15899738	chr7	3033579	0.213459430976939	-1.49392123660092	1.47926929641619	0.154575175498122	0.817402904465526	-4.5880980968304	-0.00396938616157566
cg24751551	chr21	39627840	0.210160794287938	1.11661604249045	1.47925371047918	0.154579304038776	0.817415021730214	-4.58811593121876	0.0183117220440933
cg27168780	chr6	28521796	-0.198307431729329	-2.84895875994825	-1.47920152293061	0.154593128593591	0.817478410599226	-4.58817564637354	-0.00460897603357756
ch.10.2595292R	chr10	122706717	-0.255785599199238	-2.20749968985111	-1.47916578735351	0.154602595580869	0.817491129146317	-4.58821653556818	0.0012611681399376
cg03547562	chr8	11327014	-0.428868541254818	-2.083599578402	-1.47915134091388	0.154606422833052	0.817491129146317	-4.5882330651904	-0.0031323841057144
cg21407354	chr22	45596969	-0.214074958335722	1.2032045386744	-1.47914723025974	0.154607511870549	0.817491129146317	-4.58823776857994	-0.0299423808179132
cg24826355	chr10	32344604	0.234806297230535	-4.20602116216938	1.47914613900973	0.154607800976969	0.817491129146317	-4.58823901718095	0.0100358780133302
cg00870778	chr7	97598492	-0.163746980805983	1.28569467935859	-1.47914140866574	0.154609054198856	0.817491129146317	-4.58824442960096	-0.0165190214299599
cg22055513	chr19	54106593	-0.195582097628473	2.54635658964158	-1.47913156108839	0.154611663168828	0.817491129146317	-4.58825569707394	0.0127662153895596
cg12652739	chr10	69609316	-0.170950051391888	-2.93040498000258	-1.47912865344312	0.154612433513315	0.817491129146317	-4.58825902395372	6.86853621428146e-05
cg15928392	chr2	81694446	0.180921591633025	1.46117926709647	1.47912661426153	0.154612973771016	0.817491129146317	-4.58826135714869	0.0455011774504159
cg22938407	chr5	612277	-0.137988386076539	-3.97995911505067	-1.47911354469221	0.154616436439648	0.817491129146317	-4.58827631105663	-0.00402099273047254
cg00082729	chr4	54630659	0.347163569702	-0.214879114793762	1.47911290832006	0.154616605042529	0.817491129146317	-4.58827703917678	0.049419821879765
cg05764847	chr7	4768951	-0.109334790143852	2.00679952307432	-1.47910311243978	0.154619200419608	0.817491129146317	-4.58828824733298	-0.0132663065609415
cg19562969	chr20	35233582	-0.122079398238007	0.824172009904291	-1.47909398822309	0.154621617874278	0.817491129146317	-4.58829868694032	0.0106083250244093
cg06167221	chr18	77336130	-0.311485007230693	0.327258312669474	-1.4790899123243	0.154622697790722	0.817491129146317	-4.58830335042417	-0.055212877399036
cg03635685	chr22	24550642	0.113865079278808	-0.250075226971849	1.47907839691498	0.154625748851667	0.817491129146317	-4.58831652585143	0.0408187170524221
cg22648407	chr4	184931986	-0.220634252975039	0.41821870504916	-1.47907815798864	0.154625812156828	0.817491129146317	-4.58831679921966	-0.0501327824670404
cg03389928	chr6	73493830	-0.210390047898823	0.0144779281854186	-1.47907615542009	0.154626342751823	0.817491129146317	-4.58831909046261	-0.0394790722856008
cg03372659	chr22	49698771	0.16574430837511	0.960170014483884	1.4790745525584	0.154626767442675	0.817491129146317	-4.58832092437842	0.00772742430166218
cg19087888	chr11	76723174	0.137302112211136	2.47227479868315	1.47905657119519	0.154631531812036	0.817499165978823	-4.58834149766853	-0.00702859010781842
cg07939499	chr14	97091489	0.188103582258575	-1.11621735477704	1.4790521672856	0.154632698696912	0.817499165978823	-4.58834653635121	0.0259465534264355
cg14082959	chr9	11618283	-0.118203024781159	1.23750475010024	-1.47904376575044	0.154634924835299	0.817499165978823	-4.5883561488394	-0.0239585873391555
cg00374056	chr8	67872678	0.206331442614779	0.974407439846886	1.47904107894314	0.154635636758919	0.817499165978823	-4.58835922290012	-0.0360426087429252
cg05491767	chr7	48074093	0.219115543914564	-0.893725423903754	1.47903223652767	0.154637979753604	0.81750137549878	-4.58836933975541	-0.00311412983112819
cg27477881	chr6	76631383	0.138274934929129	2.17522108578999	1.47902026639065	0.154641151553908	0.81750137549878	-4.58838303505058	-0.0174214709777928
cg21110795	chr7	1535471	-0.148194088148148	1.35874909335449	-1.47901621775079	0.154642224358767	0.81750137549878	-4.5883876671686	-0.0212091728792049
cg25476775	chr22	19644037	0.258224800672547	1.01842455142953	1.47901137611878	0.15464350729794	0.81750137549878	-4.58839320654971	0.0265529671694846
cg14602438	chr19	37464066	-0.30828703950853	-3.45869182025722	-1.47900483271696	0.154645241187133	0.81750137549878	-4.5884006929281	-0.0150948108836199
cg10111115	chr3	73674146	0.380181189998624	-1.64511501182732	1.47899044631294	0.154649053393181	0.817511815342447	-4.58841715248264	0.0540319622236298
cg09436290	chr16	89663612	0.216322311492711	-0.20700698969533	1.47895430265021	0.154658631322721	0.817546619988221	-4.58845850407996	0.0134078753966818
cg06066251	chr11	1309984	0.207968972707449	2.87623956988637	1.47894988055376	0.154659803194299	0.817546619988221	-4.58846356330231	-0.015908037020875
cg11986743	chr18	29205358	-0.504341149730575	-0.320851332958679	-1.47894344131131	0.15466150962985	0.817546619988221	-4.58847093027585	-0.00173932161011076
cg09774022	chr2	200707417	-0.162582168181769	2.15083156964354	-1.47893786651347	0.154662986995129	0.817546619988221	-4.58847730824039	-0.0065230056862251
cg02341815	chr5	33936752	0.155548208878283	-1.01070924058022	1.47890930138007	0.154670557161107	0.817576922967593	-4.58850998849154	0.040752076091996
cg18309674	chr14	105495862	-0.180859707099862	0.862442068720792	-1.47888894468608	0.154675952158846	0.817590897921786	-4.58853327749268	-0.056297065767827
cg20715291	chr2	99060337	0.172131299482305	0.0589956939756996	1.47888545900316	0.154676875961371	0.817590897921786	-4.58853726525076	-0.0213662590698849
cg24573898	chr2	203715	-0.18626169039991	1.91429442881253	-1.47885634282762	0.154684592730521	0.817605148581841	-4.5885705750166	-0.00188488320884295
cg17712224	chr8	135491059	0.135238121408817	0.526738469287504	1.47884840346374	0.154686696984478	0.817605148581841	-4.5885796577963	-0.0116605109835249
cg03009158	chr1	106623546	0.209408232514107	-1.8821597194289	1.47884314612837	0.154688090404796	0.817605148581841	-4.58858567226498	0.0241358557291201
cg13709529	chr6	54001895	0.128113694740903	-0.449920630298351	1.47883009766598	0.154691548853676	0.817605148581841	-4.58860059982615	0.00211075779268588
cg26797166	chr7	1659465	0.185354405954092	0.959782297463678	1.47882309827281	0.154693404044152	0.817605148581841	-4.58860860715474	0.0137087258911536
cg21745307	chr20	43937448	0.121369257861536	-0.0414604027769498	1.4788168612444	0.154695057185025	0.817605148581841	-4.58861574231104	-0.00609459073145929
cg05179045	chr8	43061729	-0.190378943453479	1.59264840897372	-1.4788140951837	0.154695790341349	0.817605148581841	-4.58861890667523	-0.00323786255025482
cg02314835	chr15	51914292	0.229537114459691	-3.69875981398358	1.47881408194174	0.154695793851195	0.817605148581841	-4.58861892182397	0.0178009067606457
cg00458927	chr2	62116573	-0.163289224969379	-1.59136810577535	-1.4788128900962	0.15469610975588	0.817605148581841	-4.58862028528988	-0.0179844942687289
cg18312113	chr1	1487538	-0.209745526545229	-0.210771181283916	-1.47880387320485	0.154698499745584	0.817605781775632	-4.5886306005454	-0.0384662059886118
cg00039793	chr10	120925308	0.193081704009916	-4.40765613564789	1.47879787571272	0.154700089439252	0.817605781775632	-4.5886374616043	0.000817699290232746
cg08981041	chr4	117624191	-0.202195627592377	-0.951825899961278	-1.47878112451134	0.154704529578941	0.817605781775632	-4.58865662466414	-0.00450361337421118
cg19283960	chr1	20812818	0.172336607122966	-3.56227012941195	1.47877630950112	0.154705805883862	0.817605781775632	-4.58866213291459	0.00566603009176904
cg05706437	chr1	214926917	0.202020614432569	0.447399203093497	1.47877617145426	0.15470584247579	0.817605781775632	-4.58866229083652	0.0659119665550839
cg11589282	chr6	28220123	-0.141162158162678	-3.80547637228847	-1.47877016942148	0.154707433434706	0.817605781775632	-4.5886691569911	-0.00338194193792607
cg07238439	chr12	113710369	0.14274795030703	0.421923556557097	1.47876391134342	0.154709092277789	0.817605781775632	-4.58867631603141	0.0368709104106529
cg00187120	chr7	54731309	-0.156289994602698	-1.56441715240007	-1.47875494431959	0.15471146921266	0.817605893462133	-4.58868657397812	-0.00828900903433255
cg22226532	chr7	150722977	-0.27112092478075	1.53485808440249	-1.47874996743414	0.154712788474019	0.817605893462133	-4.58869226733212	-0.0245111474244641
cg08945756	chr6	54573250	0.147093385460518	-0.636876875301815	1.47873116564976	0.15471777249078	0.817622521398951	-4.58871377567394	0.0456540519546257
cg22693702	chr11	62105635	-0.142006969320745	-3.81191784841788	-1.47870972484317	0.154723456225229	0.817630853065942	-4.58873830267464	2.31101063579708e-05
cg10679688	chr13	100624965	0.219895447817714	-1.26501797024998	1.47870306114689	0.154725222736441	0.817630853065942	-4.58874592548911	0.0657070361689728
cg00178790	chr18	13726864	-0.156360857992353	-3.55203088987921	-1.47869834272615	0.154726473575194	0.817630853065942	-4.58875132302497	-0.00375426455071572
cg22660933	chr17	46608355	-0.169859421854538	3.0411743225856	-1.47869607105313	0.154727075791637	0.817630853065942	-4.58875392165172	-0.00491217814649603
cg25468277	chr6	143772366	-0.114748626768679	-3.09526808891368	-1.4786905266982	0.154728545598222	0.817630853065942	-4.58876026397283	0.00894257337318799
cg05376904	chr17	76920464	0.156388606057199	-1.98172820297866	1.47868362743231	0.154730374607171	0.817630853065942	-4.58876815618373	0.0368044715431725
cg00310139	chr6	168225685	-0.167403865295889	0.176584983248747	-1.47867262276065	0.154733292003817	0.817636558958175	-4.58878074459345	0.0118565061681569
cg09395443	chr7	4746437	-0.153088739673224	0.961017614087344	-1.47865285872451	0.15473853166715	0.817641239994769	-4.58880335279158	0.0198033578734421
cg11517045	chr2	74426442	-0.11957466922333	-4.00257508846532	-1.47865197220477	0.154738766696682	0.817641239994769	-4.58880436688133	0.00232174260626063
cg07664312	chr12	18433550	0.177437351085605	1.49043546155326	1.47864790393465	0.15473984525916	0.817641239994769	-4.5888090205687	0.0361293482123048
cg17425616	chr5	122110491	-0.153769311701138	-2.11911213007552	-1.47864155562705	0.154741528307756	0.817641239994769	-4.58881628236749	0.0147776079303077
cg13783244	chr4	140005441	0.215514044755629	-3.11656732495981	1.47860209135094	0.154751991320667	0.817682595421209	-4.58886142482772	0.0106717468707312
cg27066239	chr7	129074278	-0.232963550953935	-3.16654917890188	-1.4785981723668	0.154753030377527	0.817682595421209	-4.58886590763117	-0.0120838978166378
cg26698781	chr16	30845818	-0.105876231436979	3.09389075210195	-1.47858527897492	0.154756448897339	0.817685834230152	-4.58888065591468	-0.00549877156547218
cg26927231	chr16	3096662	0.120905334348472	0.513264516921591	1.47857830011233	0.15475829928024	0.817685834230152	-4.58888863874138	0.022807154731844
cg21592158	chr11	111750640	-0.168033998124672	0.918219323324463	-1.47857226300651	0.154759899979353	0.817685834230152	-4.58889554430888	-0.0101613345335907
cg00604356	chr7	106507474	0.187928527790169	-0.473469774848003	1.4785612880406	0.154762809954413	0.817685834230152	-4.58890809801182	0.0205123820575432
cg01183244	chr3	55502488	-0.183448698465853	1.66440142762922	-1.47855457637638	0.15476458955149	0.817685834230152	-4.58891577510644	0.0174916411174032
cg11020853	chr3	43020564	-0.36125850248504	-0.751860824848837	-1.478554274425	0.154764669614262	0.817685834230152	-4.588916120491	-0.0616486386584714
cg13701768	chr9	36882152	0.122841147703518	-0.0490533055368635	1.47853884857772	0.154768759841187	0.817690784488562	-4.58893376514456	-0.00478301373912787
cg10191404	chr8	135705750	0.164383258023359	0.257135733145649	1.47852370386918	0.154772775608944	0.817690784488562	-4.58895108808374	-0.00623053624002456
cg21754824	chr12	70129384	0.164578802828549	-0.511568825742804	1.47852206076965	0.154773211297991	0.817690784488562	-4.58895296749852	0.0768153292766806
cg04050867	chr8	109095572	0.355070098022667	-2.13269276663472	1.47852154482942	0.154773348106411	0.817690784488562	-4.58895355764243	0.0744084837569064
cg20437660	chr8	56367005	0.143063540863567	0.275616483017716	1.47851512871284	0.154775049433359	0.817690784488562	-4.58896089652584	0.0198012919802062
cg01020758	chr17	39643308	-0.143879546461393	-2.18326390047148	-1.47850582662182	0.154777516045683	0.817690784488562	-4.58897153640153	-0.0290131406640259
cg01574287	chr1	204166746	-0.172636874247419	-0.534955871962602	-1.47850222679187	0.154778470612252	0.817690784488562	-4.58897565392896	-0.0322935148432038
cg14254999	chr2	231790529	0.196172012674871	-0.175368059223503	1.47849290963072	0.154780941265333	0.817691005555544	-4.58898631097066	0.000732555852518801
cg05231226	chr16	89171772	-0.184327326751036	1.92412766346981	-1.47848820844177	0.154782187902667	0.817691005555544	-4.58899168820772	-0.0495084025737712
cg00729690	chr4	77227631	0.358493018126103	-3.60336334105566	1.4784780663126	0.154784877368745	0.817695505134618	-4.58900328876734	0.0136021916681936
cg23353432	chr20	44639847	0.115631389927499	1.51796058827181	1.47845939345417	0.154789829093504	0.817706869512908	-4.58902464660875	0.0255373946563081
cg19584660	chr16	2141815	-0.146500920181808	0.168560305215477	-1.47845609389396	0.154790704094261	0.817706869512908	-4.58902842059342	-0.0406331906802444
cg12023246	chr19	36214912	-0.139611778931364	2.97638302805173	-1.47842839561038	0.15479804948072	0.817731294634006	-4.58906010119618	-0.0195133533352781
cg23068913	chr10	23463377	0.195491486150557	-0.245807960895451	1.4784247987622	0.154799003359993	0.817731294634006	-4.58906421514758	0.0454627236680877
cg25166437	chr17	1549284	0.0984749361857373	0.809016334202306	1.47841487866417	0.154801634181461	0.817735483679083	-4.5890755613751	0.0251851517149663
cg17608381	chr6	29911550	0.233689808566172	0.00295995229056734	1.47839699999435	0.154806375717618	0.817741375915176	-4.58909601016405	0.0335510767269157
cg01399379	chr12	108298374	0.188484250308593	1.40035749476333	1.4783968130976	0.154806425284445	0.817741375915176	-4.58909622392684	-0.0141600981418767
cg19209066	chr10	8085349	0.192567723404657	1.5632157260419	1.47838058933256	0.154810728033221	0.817754396288025	-4.58911477974673	0.0699217477331443
cg25619106	chr3	52321767	-0.199814297801042	-4.01953019107299	-1.47834830332823	0.154819290982793	0.817757170697437	-4.58915170617728	-0.0140391588790758
cg05704155	chr1	10459140	0.200758154631821	-2.22553613156007	1.47834559444054	0.154820009456241	0.817757170697437	-4.58915480438179	-0.00333364139863151
cg12251803	chr2	238639781	-0.107938994367146	0.284205652394847	-1.47834012297673	0.154821460651127	0.817757170697437	-4.58916106218194	0.00476284394145166
cg03357260	chr4	40631775	0.158362473844294	-3.85565606040546	1.47833940393215	0.154821651363955	0.817757170697437	-4.58916188456334	0.00315246979558288
cg17612948	chr5	110427863	-0.201758438703683	-1.51696462672694	-1.47833764987717	0.154822116594311	0.817757170697437	-4.58916389069939	-0.0178655653548994
cg17639394	chr6	29943480	0.248865637851599	-1.0116372791169	1.4783370319426	0.154822280490197	0.817757170697437	-4.58916459743895	0.0877613831968014
cg26822330	chr13	36867876	-0.152784721371514	1.81567301780515	-1.47832011532692	0.154826767369372	0.817771162349298	-4.58918394509769	0.00598434181443497
cg15734516	chr6	31803206	0.140053785685835	-3.60517427451846	1.47830421649228	0.154830984394201	0.81777366279369	-4.58920212855774	0.0037829832553062
cg02157872	chr16	19180934	-0.167880891614262	-1.73478630428745	-1.47829669027745	0.154832980688636	0.81777366279369	-4.58921073621968	-0.0259421269565956
cg16873151	chr19	56951840	0.205649847941519	1.23489971075053	1.47829067497032	0.154834576236759	0.81777366279369	-4.58921761584634	-0.00318457055434773
cg13322234	chr8	142632593	0.150733306324813	-0.907779930507078	1.47829061401002	0.154834592406426	0.81777366279369	-4.58921768556572	-0.00819835487634774
cg01629620	chr9	139025711	0.177563549465618	-2.51913052374491	1.47825768804914	0.154843326190108	0.817793510575418	-4.58925534216661	0.0138303461654014
cg08715862	chr16	67275028	-0.145805924870423	1.52295446592305	-1.47825707382227	0.154843489120829	0.817793510575418	-4.58925604463645	-0.00157437561850993
cg25212053	chr11	66055683	0.10738498654447	-0.211804008191549	1.47825565990346	0.15484386417954	0.817793510575418	-4.58925766168522	0.0229880530147981
cg13542073	chr6	30594186	0.108956254506408	2.8487993197092	1.47822690022747	0.154851493185298	0.817820765654362	-4.58929055284824	0.00332357990824261
cg19457763	chr11	123066693	0.200607586098307	-0.802607574016812	1.47822234796918	0.154852700779372	0.817820765654362	-4.58929575901864	0.0583447710066891
cg23697093	chr14	95331466	0.204300115638272	0.84589476064433	1.47819805717712	0.154859144615985	0.817825964031549	-4.58932353886924	0.0062549891948035
cg05991054	chr12	67913221	-0.132629317425931	2.56351522873553	-1.47818155595396	0.154863522168639	0.817825964031549	-4.58934241008	0.000335046276454642
cg09614400	chr6	30092001	-0.177126837207249	-0.855848074428568	-1.47817102478745	0.154866315998379	0.817825964031549	-4.58935445370036	-0.0421123665841683
cg06077733	chr10	60094879	0.201989561511833	-4.40273282574105	1.47815981704961	0.154869289362023	0.817825964031549	-4.58936727098677	0.00449997600691285
cg04273871	chr10	102894227	0.209271719995686	0.0639635921659439	1.47815787701458	0.154869804049534	0.817825964031549	-4.58936948962358	0.0460682456246769
cg09900832	chr10	133852844	0.136709887402914	0.510503446966424	1.47815285215456	0.1548711371416	0.817825964031549	-4.58937523607612	0.00719133552527429
cg25313577	chr6	33233148	-0.0983671354133188	1.5323661540792	-1.47814834116507	0.154872333912136	0.817825964031549	-4.58938039485122	-0.0184136042768023
cg16850690	chr3	129318459	-0.156737165161712	1.61510997208538	-1.47814734523397	0.154872598134783	0.817825964031549	-4.58938153379805	0.0165894747100526
cg01644979	chr6	43543852	-0.294425880739176	-4.22716574984565	-1.47814222707125	0.154873956000096	0.817825964031549	-4.58938738691981	-0.00647686428326445
cg22019999	chr13	41634387	0.35005511274539	-4.4837429309459	1.47812791992468	0.154877751784483	0.817825964031549	-4.58940374846454	0.00652388506610748
cg21545859	chr3	5068037	-0.150332521472159	-3.28609304874834	-1.47812340294324	0.154878950186511	0.817825964031549	-4.58940891402512	-0.00790671321741661
cg22561889	chr6	118971681	-0.221305060883229	-3.31238587839601	-1.47811775857275	0.154880447707195	0.817825964031549	-4.58941536883596	-0.00529186280367504
cg04395689	chr8	20054372	-0.163513670784038	-2.59036096961278	-1.47809315037762	0.154886976701245	0.817825964031549	-4.58944351014891	-0.00218403251126559
cg23497644	chr2	170654835	-0.201769695961945	-1.84477008336408	-1.47809004065855	0.154887801781305	0.817825964031549	-4.5894470663198	-0.0142350222874797
cg09865698	chr11	119597471	-0.150222333038999	0.377671072765918	-1.47808129801636	0.154890121424786	0.817825964031549	-4.58945706408272	0.0217310058376337
cg09081997	chr13	51466941	0.157565327028718	-2.61845798545799	1.47808028891758	0.154890389165969	0.817825964031549	-4.5894582180479	0.0245328261314792
cg07194495	chr7	148958859	-0.132863503926132	-3.4721766506549	-1.47806675694955	0.154893979599424	0.817825964031549	-4.58947369260941	-0.0154187785960187
cg20214308	chr4	126033219	0.157919217191702	1.58272306743219	1.47806415731412	0.154894669367782	0.817825964031549	-4.58947666542531	-0.0154133013623117
cg26609202	chr1	10532686	-0.109629211500317	-3.66848806644293	-1.47805772650699	0.154896375682158	0.817825964031549	-4.58948401936449	0.000164737588211492
cg12627071	chr2	237072673	0.26531462479504	-0.266119692375242	1.47805526713383	0.154897028242527	0.817825964031549	-4.58948683177023	0.0465283462469724
cg07946633	chr1	2984245	0.161681041001673	-0.79076312608541	1.47805513433415	0.154897063479136	0.817825964031549	-4.58948698363264	0.023138222952696
cg06976598	chr10	53639124	0.20068250673082	-1.94159343414269	1.47804127882717	0.154900739887343	0.817825964031549	-4.58950282797058	0.0515638506254739
cg21273407	chr12	117799447	-0.202599801361973	-2.4780436893956	-1.47801775380175	0.154906982160458	0.817825964031549	-4.58952972953638	0.00325653914672672
cg23904224	chr8	19460443	0.227387558964192	1.11831384954887	1.47801544338579	0.154907595231344	0.817825964031549	-4.58953237154797	0.0380140283157635
cg22814132	chr1	226731844	0.189254678067265	2.65789015871078	1.47800432247016	0.154910546203714	0.817825964031549	-4.58954508851579	0.0146588186495152
cg06023702	chr2	71454313	0.117976842831155	-3.94295854398402	1.47799310312322	0.154913523341705	0.817825964031549	-4.58955791796715	0.00367553178402743
cg19507238	chr11	118973022	-0.128618303786488	-3.31067590276247	-1.4779843526904	0.154915845367229	0.817825964031549	-4.58956792413508	-0.00449250246190314
cg09038294	chr10	103002062	0.418832272371773	3.51885850179207	1.47797775373125	0.154917596493885	0.817825964031549	-4.58957547005097	0.0182567205366629
cg24563197	chr2	176961552	0.253036652977897	-2.16157390735146	1.47796393413615	0.154921263770276	0.817825964031549	-4.58959127268692	0.0359048116746987
cg10729373	chr8	11759863	-0.0906184861531916	-3.4441620231771	-1.47795529720072	0.154923555771368	0.817825964031549	-4.58960114892055	-0.00704753471354634
cg14953580	chr11	94963674	0.13691997899477	-3.19029581999077	1.47795235355127	0.154924336939931	0.817825964031549	-4.58960451493879	0.00823425101089123
cg11103296	chr10	34399605	-0.133976986154379	3.18031882747308	-1.4779429028002	0.154926844947003	0.817825964031549	-4.58961532169367	-0.0104339848120455
cg04074945	chr11	46071833	-0.172825387582594	-0.623492146867103	-1.4779306089086	0.154930107506349	0.817825964031549	-4.58962937944648	0.0179889873376317
cg26554265	chr1	23206348	0.125310049233395	-0.485259498422915	1.47792300410332	0.154932125701626	0.817825964031549	-4.58963807530321	0.0264382473533799
cg07197230	chr22	17956641	-0.259150298745873	1.64523663102626	-1.47791971243762	0.154932999264403	0.817825964031549	-4.58964183920922	0.059751560144665
cg11652597	chr20	48521725	-0.142486248623386	2.03324935946251	-1.47791955642591	0.154933040667864	0.817825964031549	-4.58964201760306	-0.0293800194527434
cg13828047	chr15	75182130	-0.138268303604823	0.88101332876016	-1.4779194236386	0.154933075907882	0.817825964031549	-4.58964216944062	0.00655736045154809
cg18929511	chr8	17942993	-0.188205202494967	-2.91496854149334	-1.47791129354734	0.15493523354033	0.817825964031549	-4.58965146589011	-0.017213513269235
cg05973028	chr8	56805707	-0.18980425942898	-0.63000431676766	-1.47790674481207	0.154936440732915	0.817825964031549	-4.58965666717839	-0.0304461214229369
cg16099624	chr1	17382976	0.191432322170509	2.18549847579464	1.47790474551428	0.154936971330627	0.817825964031549	-4.58965895328779	0.0450028552112203
cg15974183	chr2	120436664	-0.192709581533417	-2.98942688275102	-1.4778982360348	0.154938698904928	0.817825964031549	-4.58966639657584	-0.00877708601573647
cg15102606	chr19	12792730	-0.103936369416184	-4.19627908402293	-1.47789001684477	0.154940880247971	0.817825964031549	-4.58967579480268	-0.00327172881082992
cg21126969	chr3	53030684	-0.260285167328506	2.63537586574292	-1.47788708329806	0.154941658806641	0.817825964031549	-4.58967914915481	-0.0319820196224795
cg10256468	chr3	148710633	0.0976569520091425	0.563664148170766	1.47788599121315	0.154941948645069	0.817825964031549	-4.58968039789357	0.0499125303136397
cg06724108	chr7	107383707	-0.161867378788807	-3.30075401747229	-1.47787140141403	0.154945820808128	0.817825964031549	-4.58969708045494	-0.00417180790844435
cg23667563	chr12	131258209	0.540880968304418	1.68424526760443	1.47787136962012	0.154945829246384	0.817825964031549	-4.58969711680924	0.0342230966649092
cg18443437	chr5	3326731	0.301878324584072	0.0402406057371903	1.47786594761806	0.154947268277232	0.817825964031549	-4.58970331651148	0.0669810140289464
cg07552157	chr3	142720316	-0.139790224263747	-1.81136545183631	-1.47786565399308	0.154947346207317	0.817825964031549	-4.5897036522518	-1.57522900624263e-05
cg20269253	chr2	108599824	-0.209611012743155	0.837818120731689	-1.47786506971779	0.154947501278089	0.817825964031549	-4.58970432033096	-0.0184382036182278
cg25567438	chr3	183462619	0.127376631812266	1.85228394093827	1.47785760068007	0.154949483624407	0.817825964031549	-4.58971286065115	-0.00991330392582368
cg09462089	chr16	58329456	0.130812446969785	0.407968019990087	1.47785700668966	0.154949641275417	0.817825964031549	-4.58971353983605	0.028167307678446
cg26068079	chr8	32505200	0.224205317942145	-1.35571259280713	1.47785631215705	0.154949825611503	0.817825964031549	-4.58971433398339	0.0385867786210629
cg04256516	chr9	100684122	0.249238800520534	1.74494807277846	1.47784458156918	0.154952939057017	0.817825964031549	-4.58972774701104	0.0583290745802318
cg01396774	chr2	218299024	-0.158430736539472	-3.51322959001893	-1.4778438141816	0.15495314273311	0.817825964031549	-4.58972862445704	0.0112853081474909
cg21200986	chr7	75546790	0.245784464235422	1.01990996143669	1.47783128410858	0.154956468432054	0.817825964031549	-4.5897429515386	0.0410267913794783
cg08251037	chr7	70597778	0.201946811490021	-0.511091034863844	1.47782668839041	0.154957688230069	0.817825964031549	-4.58974820633128	0.0511106861697602
cg08862890	chr5	169064451	0.430461421621652	-2.60954295341021	1.47782380871204	0.154958452559867	0.817825964031549	-4.58975149897955	0.0379031627209059
cg19824689	chr3	111716367	0.149548153081571	2.26693991209389	1.47778516495835	0.154968709757609	0.817863672350216	-4.58979568409293	-0.00254597633437303
cg16540586	chr16	85242550	-0.20289526567765	-0.315696763746993	-1.47777186953514	0.154972238885286	0.817863672350216	-4.58981088582146	-0.0944585133659828
cg17290446	chr12	72233346	-0.0880529409350337	-3.22245082260041	-1.47776703027294	0.154973523431898	0.817863672350216	-4.58981641891374	-0.00409201962431038
cg17141500	chr11	77532182	-0.170266700522379	-3.40248189060135	-1.47776398985877	0.154974330491958	0.817863672350216	-4.58981989524071	0.00422090735926686
cg00075507	chr17	26708226	0.135549799609873	-0.220602455792883	1.47776226654327	0.154974787937448	0.817863672350216	-4.5898218656304	0.0179270182246103
cg05082376	chr22	42548792	-0.209017325496817	0.778100533812693	-1.47773363291697	0.154982388751926	0.817884378591157	-4.5898546042421	-0.0338704968223456
cg17340796	chr11	85339599	-0.155462131310697	-3.255619153652	-1.47772820332267	0.154983830075566	0.817884378591157	-4.58986081218112	-0.000908351498717153
cg18092977	chr14	101190167	0.139657266517358	-0.754418734667126	1.47772537067626	0.154984582025638	0.817884378591157	-4.58986405088689	0.016821192515571
cg14478815	chr15	62513774	-0.151835253196769	-0.326987025692144	-1.47770702387954	0.154989452410981	0.817884378591157	-4.58988502757821	-0.0245108527187005
cg26354092	chr2	19874426	0.206560496964129	0.484429767308972	1.47767480610514	0.154998005322396	0.817884378591157	-4.58992186307802	0.00071424035571932
cg19828789	chr5	71079151	0.225709467898182	0.959501662065248	1.47767331693105	0.154998400665486	0.817884378591157	-4.5899235656783	0.066789935738314
cg20026633	chr3	49837529	0.115775484213983	-0.634464981610657	1.47767321209217	0.154998428497942	0.817884378591157	-4.58992368554247	0.0468823290065645
cg12410014	chr13	48807147	-0.125454990675556	-3.5012277487957	-1.47766646959514	0.155000218493722	0.817884378591157	-4.58993139434706	-0.00248888071677375
cg22176017	chr11	62529460	0.163268078196883	-2.67180298993304	1.47766307714587	0.155001119126367	0.817884378591157	-4.58993527297831	-0.00146277057424027
cg25064331	chr7	33080500	0.239153608107729	-2.12431431031044	1.47765378621012	0.155003585720154	0.817884378591157	-4.58994589539061	0.000641632551319882
cg18789620	chr19	3979758	-0.120810423871205	1.01971164529965	-1.47765110935753	0.155004296387349	0.817884378591157	-4.58994895585128	-0.0398112227598992
cg02062140	chr3	169781664	-0.165797035143926	2.55387491405433	-1.4776418793078	0.155006746857808	0.817884378591157	-4.58995950858656	-0.0070814829673308
cg23623622	chr6	30139880	0.151448489548734	-1.57452210602064	1.47763666995408	0.155008129894379	0.817884378591157	-4.58996546442927	0.0271907647094423
cg02642126	chr8	141046516	-0.420291971502305	0.260838773613422	-1.47763197433243	0.155009376548343	0.817884378591157	-4.58997083290941	-0.0781843379420509
cg00105852	chr12	133100010	-0.107505978583601	1.64400061026756	-1.47761758053187	0.155013198050484	0.817884378591157	-4.5899872891861	-0.0174327709173152
cg07804728	chr10	129284050	0.155224145591117	1.29961971179858	1.47761708545131	0.155013329493954	0.817884378591157	-4.58998785520416	0.0257569345633306
cg14386691	chr14	23479657	-0.134920919682017	-3.37948950288179	-1.47761195221764	0.155014692368545	0.817884378591157	-4.58999372394346	0.000599373263852856
cg16518209	chr10	37107018	-0.986270305687441	-0.712388506268135	-1.47760669174112	0.155016089036289	0.817884378591157	-4.58999973814111	-0.136031521811979
cg19423081	chr17	79057830	-0.112879095333081	2.39769551017933	-1.4776061778877	0.155016225466022	0.817884378591157	-4.59000032561858	-0.0178884138606532
cg10800369	chr12	16761930	0.2416472049327	-0.0188904299684135	1.47760217878771	0.155017287243248	0.817884378591157	-4.59000489769744	0.05103640437242
cg16803509	chr12	131941592	0.138867272605288	-0.485950746181908	1.47760208249669	0.155017312808976	0.817884378591157	-4.59000500778462	0.0130359382549126
cg05441233	chr3	9834304	-0.156657568424384	-2.62791789268954	-1.47758021824901	0.155023117960999	0.817902557546402	-4.5900300045058	-0.00947699653527498
cg26156279	chr10	103374643	0.0984627721427404	1.26931529031609	1.47757525887167	0.155024434744455	0.817902557546402	-4.59003567436968	-0.0114837826906081
cg07113006	chr1	45097282	-0.219696542433015	-3.41686647502033	-1.47756249396828	0.155027824045344	0.817910741004169	-4.59005026792172	-0.00959228084003511
cg02011476	chr11	68140196	0.157826644618321	2.34086278971164	1.47755544373669	0.155029696028756	0.817910919152956	-4.59005832809957	0.00220718313770096
cg14480446	chr5	87989154	0.178389689689523	-1.49778717524788	1.4775388489865	0.155034102353647	0.817924467903562	-4.5900772999325	0.040768576202968
cg13558568	chr15	101909968	-0.201265814435208	2.23059636266519	-1.47753146108217	0.155036064061569	0.817925119245746	-4.59008574605018	-0.0383681821304712
cg05641529	chr4	100242957	-0.17010879854791	-1.55569432510177	-1.47751229455878	0.155041153437053	0.817937912713997	-4.59010765775711	0.0252354339774655
cg14499532	chr17	74136758	-0.144481959302755	-1.43177025293745	-1.47750848285414	0.155042165592859	0.817937912713997	-4.59011201537868	-0.0323634780221147
cg10999347	chr2	2605463	-0.135081021811119	0.139601187287418	-1.47749156100525	0.155046659066953	0.817941819726391	-4.59013136069097	0.00650686707873827
cg13619177	chr17	14106800	0.383413008636592	2.12335555215279	1.47747959651102	0.155049836215712	0.817941819726391	-4.59014503857809	0.0439301518317541
cg03218689	chr17	46703870	0.170494806848646	-1.99779365682679	1.47747217130631	0.15505180799149	0.817941819726391	-4.59015352707731	0.0244850503186317
cg18930444	chr2	239974723	0.167647944596826	0.642665556351032	1.47745863342078	0.155055403052804	0.817941819726391	-4.59016900351318	0.0156805668294132
cg21224025	chr3	13864471	-0.142433908993981	2.30822388617667	-1.47745750205048	0.155055703497604	0.817941819726391	-4.59017029688451	-0.0166666901674931
cg23585420	chr14	104668772	-0.186710201190031	-1.40583915343055	-1.47745049665812	0.155057563848453	0.817941819726391	-4.59017830536284	-0.0118750576300858
cg09529655	chr3	10052896	0.113190241768511	-2.84903552430464	1.47744566033696	0.155058848191747	0.817941819726391	-4.59018383416864	0.00101212070562043
cg07941628	chr10	115510107	0.718701401774996	1.87056482254419	1.4774317664024	0.155062537941641	0.817941819726391	-4.59019971741739	0.0936169574222501
cg05492700	chr4	7449747	-0.227303204457581	0.243697446923648	-1.47743051705122	0.155062869729746	0.817941819726391	-4.59020114564331	-0.0439803755929296
cg14179148	chr13	40796151	-0.348411353456585	0.825544209849846	-1.47742905474115	0.155063258073724	0.817941819726391	-4.59020281731714	-0.0256756076743212
cg12651742	chr18	76074523	0.268718192850147	0.239581343696687	1.47742278673114	0.155064922670821	0.817941819726391	-4.59020998272442	0.0184072756941149
cg03627468	chr16	79331759	0.269107024405936	-0.164323673012841	1.47739945976987	0.155071117746428	0.817941819726391	-4.59023664922493	-0.0248270411715041
cg12625293	chr2	204192809	-0.204156121825061	-3.04285167441251	-1.47739856652541	0.15507135497453	0.817941819726391	-4.59023767034181	-0.0146990100702428
cg00159243	chr12	109023799	-0.321438026199411	0.871412590247775	-1.47739186607501	0.155073134491377	0.817941819726391	-4.59024532998012	0.055996082398159
cg01869761	chr13	113486734	-0.186918295358029	2.6434070748882	-1.47738943029339	0.155073781394476	0.817941819726391	-4.59024811444397	-0.0466532357972219
cg24634519	chr20	13765725	0.151379330190875	-2.83729938717739	1.47738412453802	0.155075190522514	0.817941819726391	-4.5902541797062	0.00438483078636298
cg23351724	chr3	151177604	-0.177848725636307	0.794760767400224	-1.47736688275266	0.155079769751047	0.817941819726391	-4.59027388949854	0.00339213271243688
cg17772171	chr6	144608178	0.165883030203927	-3.53455066243025	1.47736661651253	0.155079840462361	0.817941819726391	-4.59027419384717	-0.000216183329505223
cg11860977	chr6	30292274	0.170065196105389	2.07237097099388	1.47736412812097	0.155080501361156	0.817941819726391	-4.59027703841469	0.00359885553394046
cg24422900	chr19	19753746	-0.209646612930185	-3.46923304244378	-1.47736104197511	0.155081321022361	0.817941819726391	-4.59028056629096	-0.0102693467515278
cg00601836	chr6	152130332	0.23070965550572	-0.31458310093895	1.47735773187631	0.155082200168013	0.817941819726391	-4.59028435016901	0.0667327486017133
cg12572625	chr5	140431039	0.279457676516747	-1.79658543335972	1.47734986848731	0.155084288661041	0.817941819726391	-4.59029333903019	0.060177909578055
cg27200242	chr3	190432281	0.233819674957984	0.779794330462252	1.47733492420192	0.155088257882685	0.817941819726391	-4.59031042216194	0.0237950012906981
cg01824511	chr14	38064456	-0.16389944920296	-1.59935965193741	-1.47732757832839	0.155090208986672	0.817941819726391	-4.59031881933817	-0.00909184195241791
cg17671577	chr4	38784881	0.213612326938004	1.93833269668197	1.47732191201023	0.155091714005308	0.817941819726391	-4.59032529656801	0.010953879149749
cg11607927	chr2	61765934	0.254484128790072	-3.35995984447556	1.47731945082945	0.155092367717983	0.817941819726391	-4.59032810996454	0.00865604829208871
cg00471159	chr7	107641796	0.16190521388247	-2.70872908436939	1.47731880255055	0.155092539907306	0.817941819726391	-4.59032885101702	0.0182482577078507
cg05895618	chr11	19222395	-0.160276042745834	-0.545636543629315	-1.47730727154825	0.155095602682308	0.817948277474994	-4.59034203215075	-0.0348932877427615
cg08010331	chr6	33038032	-0.2016290001213	-1.24985425225301	-1.47728776338845	0.155100784400237	0.817961864186335	-4.59036433182436	-0.049778306401238
cg16413333	chr7	77166693	0.236065645158456	-2.76501965798684	1.47728373061515	0.155101855594958	0.817961864186335	-4.59036894163784	0.0169551487346973
cg27658771	chr12	57146330	-0.142420046588003	-4.00602165656703	-1.47727207256112	0.155104952268648	0.817968500237406	-4.59038226776139	-0.00270311862640583
cg23767994	chr7	96621323	-0.177620791273152	2.30906483718921	-1.47724978200905	0.155110873343042	0.817987937729469	-4.59040774748796	-0.00509854109707963
cg09707903	chr12	19286583	-0.168593759895362	-0.411142979472615	-1.47724435548249	0.155112314827769	0.817987937729469	-4.59041395035884	0.0076784702633641
cg19389884	chr11	1358515	0.254768626330742	-1.62551417309383	1.47723526950165	0.155114728422434	0.817989223678075	-4.5904243361835	0.0400218637003172
cg09534070	chr2	48664738	-0.132015128898752	0.163524320231929	-1.47722845511359	0.155116538612644	0.817989223678075	-4.59043212540825	-0.013755608122393
cg02992856	chr19	11849880	-0.114125197576325	-3.64784253649248	-1.47722267580105	0.155118073856462	0.817989223678075	-4.59043873146246	0.00212247079265733
cg21690627	chr17	8092924	-0.140581043077217	-3.49663859593338	-1.47720848958969	0.155121842401119	0.817994686174936	-4.59045494695417	-0.0065615448794611
cg26686415	chr7	32996816	-0.135200170151845	-1.7241359768433	-1.47720493554744	0.15512278653855	0.817994686174936	-4.59045900936911	-0.0275335812229919
cg17691292	chr8	95654019	-0.141870828880008	-2.2843700433098	-1.47717648667445	0.155130344199693	0.818022170058199	-4.59049152731809	-0.0117360558990693
cg03054303	chr16	1662301	-0.275186557199811	-4.37345242166079	-1.47717147561201	0.155131675457988	0.818022170058199	-4.59049725506889	-0.0113164245759101
cg05448383	chr7	107465264	-0.225121113736467	-0.161800088706459	-1.47715861599462	0.155135091836554	0.818030490418468	-4.59051195381638	-0.0100594867249323
cg13674556	chr9	77702836	-0.135318258065856	-3.82401698694934	-1.47713259057187	0.155142006125819	0.818057254917117	-4.59054170098827	-0.00290933497852203
cg19576798	chr12	116893334	-0.141983198336529	-1.06257182307846	-1.47711737040809	0.15514604985075	0.818059605493148	-4.59055909751536	0.0422327364484844
cg04096368	chr21	43988782	-0.111709768323455	1.5567827769928	-1.47711707247423	0.155146129007298	0.818059605493148	-4.59055943805004	-0.0351720426221676
cg00779130	chr10	89578165	0.122598987544496	-3.78068125602391	1.47709145206559	0.15515293608829	0.818062312074659	-4.59058872165937	0.0052574748375902
ch.17.1317324F	chr17	48294274	0.179590073164104	-3.64142666044851	1.47709021068773	0.155153265915908	0.818062312074659	-4.59059014051926	0.00829061566210362
cg02137421	chr17	65442474	-0.191120971139508	2.68180489618578	-1.47708606076991	0.155154368531571	0.818062312074659	-4.59059488375167	-0.0159966762984277
cg25686087	chr19	46270412	-0.101026448652631	-0.548778857930665	-1.47708092157732	0.155155734002244	0.818062312074659	-4.59060075768149	-0.0170220138260259
cg00066828	chr17	1837612	-0.155302526398919	1.37928566211357	-1.47708011935556	0.155155947151452	0.818062312074659	-4.59060167459343	-0.0369923724228548
cg10366178	chr3	13323866	0.187529221536649	-1.26636566748032	1.47706026606932	0.155161222218272	0.818062312074659	-4.59062436609626	0.0399777543050847
cg02643834	chr11	130060371	-0.121632969299183	1.88924727223215	-1.47705958132007	0.155161404160441	0.818062312074659	-4.59062514873277	0.000153435656055745
cg12558040	chr19	38893704	0.179559934686648	-3.52625759666518	1.47705009429426	0.155163924940593	0.818062312074659	-4.59063599193279	0.00699918877062458
cg08684657	chr19	57772278	0.193850264054222	2.74597415946815	1.47704208229197	0.155166053821017	0.818062312074659	-4.59064514921241	0.0117069922790884
cg04758034	chr3	196160269	0.157928761537376	-3.09706314355631	1.47703837151486	0.155167039824916	0.818062312074659	-4.59064939041438	0.00293239190741444
cg04792712	chr8	17271105	-0.132005084753425	-3.72485086265872	-1.47703590983827	0.15516769392866	0.818062312074659	-4.59065220396275	-0.0074385216195887
cg23253991	chr2	173686677	0.156428911412542	2.70792307136951	1.47702903748474	0.155169520026176	0.818062312074659	-4.59066005863064	0.000590070774577733
cg00594952	chr1	41130641	0.209767870263131	0.388498759988444	1.47702518554861	0.155170543556724	0.818062312074659	-4.59066446113912	0.0505505963358804
cg00392003	chr6	170040292	0.140845924336619	1.61079932243323	1.47701324916695	0.155173715308725	0.818067905943934	-4.59067810357863	-0.000819803489675253
cg02592348	chr10	35284224	-0.161679288978517	3.24019945308268	-1.47700735420968	0.155175281744537	0.818067905943934	-4.59068484106636	-0.0126375081226844
cg20428153	chr15	90895389	-0.136577803332734	-3.84230725484139	-1.4769937252523	0.155178903344731	0.818077305783476	-4.59070041784879	-0.00469008744894411
cg04467639	chr11	14495049	-0.695455062143986	0.383513645736612	-1.47698030373762	0.155182469888989	0.818077356226193	-4.59071575743327	-0.176550324254527
cg07005799	chr10	98847767	0.176233890565398	-0.579170424518067	1.47697985138653	0.155182590094931	0.818077356226193	-4.59071627442802	-0.00459695140600563
cg24290010	chr20	18118420	0.116391615814033	-3.66680367002221	1.47696478598219	0.15518659355781	0.818083171028907	-4.59073349269896	0.00704531975032674
cg04192019	chr6	47555018	0.175807378982943	2.46506668910777	1.47696186297724	0.155187370323487	0.818083171028907	-4.59073683338962	0.00155576443883132
cg03497419	chr3	37034654	-0.127525075625468	-4.11782674931885	-1.47692429708875	0.15519735344687	0.818118109015126	-4.59077976684117	-0.00368235371650376
cg18962786	chr14	32030354	-0.218799676709331	-1.99741312777154	-1.47691713160316	0.155199257732041	0.818118109015126	-4.59078795606445	-0.000228675558311853
cg12293415	chr18	67873666	-0.337487094093387	-2.59780505962522	-1.47691616739853	0.155199513978597	0.818118109015126	-4.59078905802331	-0.0300027077691179
cg03361776	chr13	24001967	0.111810651540491	0.328570059070477	1.47688645433406	0.155207410677696	0.818136318095946	-4.5908230158703	0.0208254446406687
cg23772500	chr17	38137489	0.130843945042394	-3.97450446146913	1.47688470702502	0.155207875061884	0.818136318095946	-4.59082501278206	0.00109110978374863
cg04521333	chr11	31819148	0.146326747799816	-1.58010282478029	1.47687885424478	0.155209430569794	0.818136318095946	-4.59083170161742	0.0232655585729632
cg09722397	chr17	72855943	0.435265528818515	-1.15199668697987	1.47687395667001	0.155210732220167	0.818136318095946	-4.59083729878294	0.0293216077079752
cg25126812	chr14	69445989	-0.124017599099484	-3.39219156528023	-1.47686204622555	0.155213897749517	0.818136318095946	-4.59085091050724	-0.00495388795036907
cg08915603	chr4	187476569	0.799063520186111	-3.37669076908427	1.47686165910746	0.155214000637718	0.818136318095946	-4.5908513529196	0.056614008901739
cg14242526	chr7	107948864	-0.14907869246814	2.8252047242556	-1.47684153350069	0.155219349695918	0.818143547806971	-4.59087435305814	-0.00954143506729532
cg02804047	chr6	32330197	0.222296298375567	1.91989158589801	1.4768368670444	0.155220589985432	0.818143547806971	-4.59087968598799	0.00156527330917378
cg02155829	chr1	39325484	-0.314399406495662	-4.05238533208299	-1.47683574409812	0.155220888452631	0.818143547806971	-4.590880969314	-0.0149456409084338
cg02963057	chr6	56414724	0.157981016995128	2.8302302619521	1.47681271978485	0.155227008173963	0.818146116451311	-4.59090728180542	0.000393445542811399
cg08304525	chr19	45895397	0.156241241973993	2.4535159535181	1.47681247094159	0.155227074316053	0.818146116451311	-4.59090756618509	-0.0109662112523565
cg11363234	chr8	102500879	0.190162877795385	1.14316909777966	1.47679989194814	0.155230417819805	0.818146116451311	-4.59092194149109	-0.00067026563760697
cg12039184	chr2	239228875	-0.113202399928404	-3.55612711711307	-1.47679649503176	0.155231320732236	0.818146116451311	-4.59092582347972	-0.0068017058547872
cg05414845	chr7	157921411	0.245668159388003	2.09658103201285	1.47678719922315	0.155233791613089	0.818146116451311	-4.59093644667444	0.00947169427946337
cg17419731	chr7	5535731	-0.115007114390478	1.60981172023106	-1.47678576162799	0.155234173737244	0.818146116451311	-4.59093808954504	-0.0152405878358212
cg02867882	chr16	901034	-0.21484151278609	1.05474254665302	-1.47678082553514	0.155235485795584	0.818146116451311	-4.59094373045745	-0.0238526478757807
cg04394655	chr16	50059172	0.178017381077177	-3.21222526450744	1.47677856846633	0.155236085748002	0.818146116451311	-4.59094630980593	0.0153561194917773
cg26015003	chr13	113887582	-0.137534011699019	2.65380209329077	-1.47676699572897	0.155239161931986	0.818152638089135	-4.59095953493007	-0.011098629722092
cg04340874	chr7	27225811	0.110889397277311	-1.60842735540323	1.47674774418105	0.155244279353904	0.818152768042181	-4.5909815350897	0.0343233791594015
cg18137598	chr14	104205122	-0.217808776895558	3.67678704374016	-1.47674722772284	0.155244416640066	0.818152768042181	-4.59098212528145	-0.00105830206646629
cg23138678	chr14	75894283	-0.234151088688567	-3.98739921773787	-1.47673120064624	0.155248677045301	0.818152768042181	-4.59100044042755	-0.00217459910948391
cg00318084	chr19	10335510	-0.124823869517799	-0.0866171329337921	-1.47672928678163	0.155249185805651	0.818152768042181	-4.59100262751053	-0.0429258815991238
cg18652367	chr5	180017689	0.16450332252471	-2.19867813934412	1.47672819659611	0.155249475608977	0.818152768042181	-4.59100387332713	0.0114907766285198
cg04843801	chr3	42642061	-0.180865061734554	-2.4633942447092	-1.47672446538706	0.155250467477262	0.818152768042181	-4.59100813718526	-0.0204284944717729
cg15452573	chr4	90758843	-0.317327099593587	-2.77092946782377	-1.47669949830365	0.155257104616804	0.818152768042181	-4.59103666823381	-0.00373671869533224
cg07364676	chr22	29137974	-0.101293548681784	0.067141423956655	-1.476690842553	0.155259405677549	0.818152768042181	-4.59104655947653	-0.020310240387138
cg20679157	chr12	52800873	0.138169144656869	0.179324119333625	1.47668990876697	0.155259653918615	0.818152768042181	-4.59104762654529	0.0207202778513953
cg22661239	chr7	105331690	0.126959148768632	-3.44044753651894	1.47668166971536	0.155261844232053	0.818152768042181	-4.59105704156482	0.0124056264218576
cg03406011	chr3	128721956	0.165508453317187	-0.20711368076478	1.47667498920361	0.155263620233464	0.818152768042181	-4.59106467556293	0.00736523639554765
cg01611862	chr14	36982649	0.184080553513777	-3.12437846745677	1.47666021239008	0.155267548680326	0.818152768042181	-4.59108156132571	0.0136292980032919
cg24276243	chr6	106426021	0.246321947700218	2.81972166081469	1.47664570689421	0.155271405075776	0.818152768042181	-4.59109813692205	0.0319582439293794
cg19155557	chr3	41240643	0.23911098025754	-1.85189031634537	1.4766412776044	0.155272582651459	0.818152768042181	-4.59110319829734	-0.000325135903483043
cg15320854	chr7	107300939	-0.150839985590406	-2.63422221849438	-1.47664066202963	0.155272746309398	0.818152768042181	-4.59110390171729	0.00781355959542668
cg20808234	chr6	19692082	-0.158287868811303	-2.21183053073544	-1.47663768277331	0.155273538382424	0.818152768042181	-4.5911073061232	-0.0143078103329163
cg03648907	chr3	57679005	-0.115074014394984	-3.75819643048252	-1.47663254909778	0.155274903242828	0.818152768042181	-4.59111317237857	-0.00625337618057846
cg08265418	chr11	134123803	-0.177249415997553	-1.66525347974902	-1.47662877325902	0.155275907109336	0.818152768042181	-4.59111748702273	-0.00831993627809491
cg02654411	chr16	1652552	-0.332224997399839	2.54705080635485	-1.47662216232781	0.155277664742814	0.818152768042181	-4.5911250413015	-0.0222687818860079
cg01218896	chr15	96911988	-0.145661079230455	1.47620459239475	-1.4766211447445	0.155277935286854	0.818152768042181	-4.59112620408666	0.0109508093495879
cg11918073	chr2	129493539	0.134802231618362	0.0153295793967453	1.47661829510421	0.155278692920427	0.818152768042181	-4.59112946034695	0.00231641643776537
cg08370839	chr10	105678654	-0.201376578754681	-1.38729708008862	-1.47661322412897	0.155280041147561	0.818152768042181	-4.59113525489628	-0.0693725350250457
cg23944405	chr11	30602030	0.343912129379472	-0.259001406608134	1.47659357790544	0.155285264606202	0.818152768042181	-4.59115770428204	-0.00233289932226272
ch.19.1033996R	chr19	31873757	-0.196372154977529	-4.11484877759012	-1.47659200593813	0.155285682560729	0.818152768042181	-4.59115950053086	-0.00122050966891411
cg02423064	chr17	32484008	0.164694402392135	-1.11549261940207	1.47658945234756	0.155286361511118	0.818152768042181	-4.59116241845357	0.0378895957896371
cg26550234	chr10	18239793	0.204735339156118	-0.175178413558056	1.47658707215518	0.155286994360461	0.818152768042181	-4.5911651382351	0.0273161435186433
cg03345699	chr9	140268730	0.240006801868133	0.806534214870973	1.47655711752331	0.155294958925774	0.818181605049694	-4.59119936629574	0.027965192766761
cg07601542	chr21	34396986	0.168171777695296	-1.64694011988081	1.47655265557417	0.15529614533129	0.818181605049694	-4.59120446475593	-0.00161224766672888
cg24437010	chr12	81226424	0.200209466343989	2.22923685489638	1.47653767599425	0.155300128365892	0.818181955392981	-4.59122158113334	0.0130119355844078
cg26232553	chr8	101471097	-0.138957742492722	-0.223025685380422	-1.4765353547464	0.155300745587629	0.818181955392981	-4.59122423348912	0.0193204298961354
cg14713933	chr19	54372606	0.22939365736221	-2.73928317285517	1.47652933950866	0.15530234505368	0.818181955392981	-4.59123110673878	0.00806281797844602
cg22798521	chr10	11361140	0.279307020134088	1.85519520034309	1.47652474357392	0.155303567132745	0.818181955392981	-4.59123635822192	0.0381962696568938
cg13586944	chr10	133960405	-0.293035924364015	-1.29314526765853	-1.47650671445651	0.155308361229426	0.818197524388291	-4.59125695882967	-0.0541912388771812
cg03095800	chr16	67208728	-0.145584662433436	0.241577843055827	-1.47647361681557	0.155317162490123	0.818234203358457	-4.59129477667908	-0.0108442664528554
cg07746882	chr10	49866792	-0.153917339960282	-2.35120201617318	-1.47645682418107	0.155321628110783	0.818240758382717	-4.59131396394014	-0.0119761078128553
cg08994045	chr11	2883912	0.121218031685741	0.622586595886128	1.47644596725315	0.15532451532058	0.818240758382717	-4.5913263689747	-0.0076062958201043
cg24567579	chr5	173315974	-0.161995130398528	-2.88265501451934	-1.47644187056985	0.155325604773131	0.818240758382717	-4.59133104979239	0.0195299556041701
cg17595945	chr21	36097651	-0.0981215444519238	-0.357397638031925	-1.47644127710431	0.155325762597063	0.818240758382717	-4.59133172787766	-0.0126681149685559
cg04702940	chr11	66084599	-0.133412348349892	-2.5456663189403	-1.47641908936621	0.155331663212352	0.818246366766689	-4.59135707912077	0.00230493303094867
cg27462975	chr4	24415155	-0.27439855946465	-2.22502042110869	-1.47641723950883	0.155332155172376	0.818246366766689	-4.5913591927157	-0.0477978856976007
cg09699056	chr17	79503642	0.374510720193506	-1.07412620886376	1.47641265433085	0.155333374582282	0.818246366766689	-4.59136443160212	-0.0108596489105661
cg08240778	chr11	1643787	0.206132666571054	-2.35336946861988	1.47639514869116	0.155338030209665	0.818246366766689	-4.59138443290439	0.000946779602972986
cg20276402	chr18	72263688	-0.245553844052054	0.802460644451786	-1.47639347325557	0.155338475797977	0.818246366766689	-4.59138634718614	-0.029107240508021
cg16056148	chr3	51991783	0.124258149652783	1.94648359680727	1.4763855801813	0.1553405750044	0.818246366766689	-4.59139536545601	-0.0205333355288109
cg20707970	chr3	126114064	0.125574109150265	0.669331879559151	1.47638229341017	0.155341449146053	0.818246366766689	-4.59139912076121	0.0201580214955951
cg16561487	chr22	19720963	0.123606049166498	0.0873694822269157	1.47638195557265	0.155341538996727	0.818246366766689	-4.59139950675761	0.0253772042129552
cg08720746	chr10	134754961	0.182362657998825	0.423827009675002	1.47637146807907	0.155344328253181	0.818251372244344	-4.59141148921379	-0.00746618369532726
cg12393318	chr5	87981068	0.202034948808952	-1.33899100050458	1.47636373938115	0.15534638380582	0.818252512981888	-4.59142031957391	0.0599565302829125
cg27379240	chr5	112042919	-0.136341319530253	-1.39190520100298	-1.47633059657565	0.155355198838904	0.818289257330247	-4.59145818621041	-0.0121718851995186
cg05559648	chr12	92963952	-0.214462725529073	-1.30720654455957	-1.47631174189182	0.155360213824841	0.818296576276609	-4.59147972795336	-0.00870732471479269
cg18108818	chr7	102574475	-0.152465356023605	1.29266630635826	-1.47631005804048	0.155360661703579	0.818296576276609	-4.59148165176704	0.0332305916144811
cg05514257	chr4	140097398	0.136760047106302	-3.9131019571308	1.47630161875969	0.155362906439267	0.818296576276609	-4.59149129368776	0.00250044216908007
cg02862761	chr3	142681015	-0.154372054384689	2.14127478227605	-1.47629771535346	0.155363944702014	0.818296576276609	-4.59149575333466	-0.00900826442025793
cg25136605	chr5	173400737	-0.135361963636705	-1.60534319867005	-1.47628445765018	0.155367471146297	0.818304070366611	-4.59151090021097	0.000431162274625113
cg03479289	chr11	33563377	-0.110099487311947	-0.844182969697291	-1.47627138081867	0.155370949544152	0.818304070366611	-4.59152584033954	-0.0247791662366526
cg11361121	chr13	78272390	0.259459733946148	-3.74206829214861	1.47625481257186	0.155375356739306	0.818304070366611	-4.59154476922359	0.0141537077415477
cg20530843	chr3	9976241	-0.141623405548775	2.01481829092366	-1.47625306207623	0.155375822381491	0.818304070366611	-4.5915467691196	-0.0139500430188332
cg02115416	chr3	2940073	0.254018407693695	-1.01555037768915	1.4762523783882	0.15537600424686	0.818304070366611	-4.59154755021502	0.0192275530368434
cg03404502	chr13	99911826	0.136718558596822	2.14791649276463	1.47625088254063	0.155376402152438	0.818304070366611	-4.59154925918015	-0.0142256300989817
cg15282417	chr9	129245246	-0.154150631244014	1.99896710444927	-1.47620308482559	0.155389117106326	0.818351476016641	-4.59160386606806	-0.00228112042826545
cg07233230	chr1	241912768	-0.152767396778531	-1.48878747384732	-1.47619960722701	0.155390042236124	0.818351476016641	-4.59160783902578	-0.0318708147477133
cg02599835	chr1	26361072	-0.156006518875364	-0.0804765021061414	-1.47619630403181	0.155390920974347	0.818351476016641	-4.59161161273095	-0.0447464191578142
cg14114267	chr2	174831503	-0.143613507656696	2.14324130054875	-1.47617611738985	0.155396291248907	0.818370071827321	-4.59163467463452	-0.0293343966660005
cg19011911	chr11	376863	0.228778691989434	-0.60746771449092	1.47616333899171	0.155399690778551	0.81837453073653	-4.59164927298413	0.0136704683863157
cg24206362	chr19	13906163	0.255555842175854	-4.01844842396795	1.47615910779796	0.155400816447001	0.81837453073653	-4.59165410678032	-0.00281715669114734
cg02253552	chr10	38147693	0.209232566867755	1.05206922990916	1.4761329910348	0.155407764708333	0.818391019012246	-4.59168394283135	-0.0227267076931514
cg24238341	chr17	76221980	0.136787185766129	1.021397747696	1.47612866754798	0.155408914979343	0.818391019012246	-4.59168888198673	0.000656901717825065
cg22668740	chr12	54788291	-0.135373410157022	-2.8746417021335	-1.47612076505543	0.155411017468869	0.818391019012246	-4.59169790977285	-0.0259973172628724
cg25149396	chr1	184943512	0.177384295094788	-3.46725987786185	1.4761160633307	0.155412268392428	0.818391019012246	-4.59170328099285	-0.00426006851379543
cg05294276	chr10	112618918	-0.167504527850265	1.52693542770643	-1.47610870790187	0.155414225367213	0.818391019012246	-4.59171168376091	-0.00752878137888513
cg16366965	chr2	70936823	0.223136833715731	0.241114842129332	1.47609915958873	0.155416765807653	0.818391019012246	-4.59172259161	0.0111512890249558
cg07046101	chr20	43379501	-0.168732749182659	-1.20453118860758	-1.47609617914954	0.155417558795319	0.818391019012246	-4.59172599640773	-0.0325526936596127
cg01429391	chr14	23904930	-0.155540223822618	-1.73161934812064	-1.47609203366129	0.155418661766129	0.818391019012246	-4.59173073212682	-0.0110204942513562
cg04411449	chr12	56501426	-0.12397758583991	1.12895716625551	-1.47606853151062	0.155424914995071	0.818403527646953	-4.59175758029904	-0.0514066667563376
cg04347414	chr1	2084519	-0.133059000685334	2.21287415658321	-1.47605672208924	0.155428057211261	0.818403527646953	-4.59177107091396	-0.0155081953296586
cg01140149	chr1	21762000	-0.128108655112472	1.48178419839816	-1.47605638196826	0.155428147710421	0.818403527646953	-4.59177145945345	-0.0288135709869821
cg09750385	chr4	156588012	-0.14869764958106	-2.95336470232485	-1.4760539898775	0.155428784197532	0.818403527646953	-4.59177419207253	-0.0024627379472055
cg09032281	chr1	1067397	0.152163837362359	-0.118600368416611	1.47604327175825	0.155431636099051	0.818403527646953	-4.59178643593792	0.00872464006522428
cg25666919	chr7	102074615	0.114036579309048	0.155567962727563	1.47603517162385	0.155433791429563	0.818403527646953	-4.59179568909764	0.0344975017174104
cg12901038	chr11	2815078	-0.313775011199248	0.115781434587161	-1.47603010672088	0.155435139140579	0.818403527646953	-4.5918014749517	-0.0598808114464582
cg11887124	chr14	101341331	0.173950536883761	-1.38868088522522	1.47602780410536	0.1554357518426	0.818403527646953	-4.59180410532228	-0.0163202748727668
cg17030679	chr6	35696300	-0.173468740177	-1.58763395016338	-1.47600964674828	0.155440583395399	0.818419282205424	-4.59182484709316	0.00691299033688872
cg27074355	chr16	85465589	-0.120571954358357	2.03080234333691	-1.47599981186266	0.155443200444713	0.81842337681755	-4.59183608173798	-0.0373726172431839
cg05662444	chr5	154026397	0.363646816881962	-0.0736782250155786	1.47598990250208	0.155445837348098	0.818427575865124	-4.59184740139928	0.0345935105939188
cg03492747	chr16	86543808	0.182008356956531	-1.4308018841266	1.47597283545693	0.155450379013255	0.818427926105906	-4.59186689729024	0.0406356987993395
cg04844971	chr15	50979486	-0.118282100613955	-3.48517305579462	-1.47597218712914	0.155450551540146	0.818427926105906	-4.59186763787947	-0.0100134957317044
cg19902591	chr1	6130767	0.205834861576466	-0.333861316211984	1.47596615281385	0.155452157342826	0.818427926105906	-4.59187453090662	0.00725204367011173
cg08615371	chr12	12503544	-0.141746761008946	-2.51077153253452	-1.47596200405155	0.155453261385408	0.818427926105906	-4.59187927004502	-0.0299841256620272
cg10960920	chr8	97918321	-0.26265344255925	-1.05007293015773	-1.4759254092173	0.155463000050332	0.818452495899499	-4.59192107194451	-0.0662855689457283
cg10693865	chr19	55574951	-0.159260230743564	0.0696661691885344	-1.47592332621555	0.155463554396455	0.818452495899499	-4.59192345131183	-0.0370611305538121
cg18597031	chr7	150755457	-0.101071653611243	-3.2133890297172	-1.47591441001328	0.155465927270195	0.818452495899499	-4.59193363606544	0.00234759321780867
cg07793224	chr11	71183180	-0.148793210278938	1.9989940661299	-1.47588661786883	0.155473323798412	0.818452495899499	-4.59196538202959	-0.0237842506340096
cg26945811	chr11	76155767	-0.121378303178235	-3.19980323767056	-1.4758804334545	0.155474969741258	0.818452495899499	-4.59197244620051	-0.00398142162643782
cg23599850	chr12	109743596	0.156108319678002	-1.85630543144283	1.47587585744333	0.155476187626913	0.818452495899499	-4.59197767315213	0.029006647584122
cg10608166	chr12	115887445	0.181796014153658	1.73333616518066	1.47587553246792	0.155476274118015	0.818452495899499	-4.59197804435502	0.0183871603569519
cg00532824	chr16	75241914	-0.176752496379047	1.17861469517411	-1.47586285556665	0.155479648062879	0.818452495899499	-4.5919925244859	0.00643947456780047
cg17325476	chr1	2201246	-0.186633429142201	2.57423200438954	-1.47585396465945	0.155482014404797	0.818452495899499	-4.59200268002581	-0.0149094104318952
cg26831968	chr10	104005242	-0.105350335410358	-3.47051895264999	-1.47585089113743	0.155482832438843	0.818452495899499	-4.59200619071123	-0.0052526182884528
cg14236662	chr2	176988284	0.212927637260535	-0.877230127324817	1.47584290338046	0.155484958438802	0.818452495899499	-4.59201531458313	0.0772343000379496
cg12377578	chr17	72856181	0.36350337585362	-1.46964984667017	1.47584089189305	0.155485493814631	0.818452495899499	-4.59201761216249	0.00338687447294111
cg16565913	chr4	40632362	-0.231491769678017	-2.91511598545274	-1.47582016977501	0.155491009284128	0.818452495899499	-4.59204128142779	-0.0695175155168075
cg08448170	chr4	183769251	0.157656213618924	1.05753169194388	1.47581553528734	0.155492242837006	0.818452495899499	-4.59204657500799	0.00978258474154314
cg16183122	chr10	88466389	-0.194249292569043	2.77346158543387	-1.47581093937154	0.155493466131174	0.818452495899499	-4.59205182451822	-0.00118042829441944
cg21560076	chr11	108422996	-0.191898183165322	-2.6982291737743	-1.47580877033499	0.155494043466012	0.818452495899499	-4.59205430201345	-0.0151432492953819
cg10389722	chr8	55047757	0.193650551254753	-3.8280619148654	1.47580172284537	0.155495919316137	0.818452495899499	-4.59206235170722	0.00813264410538639
cg10150686	chr2	26785332	0.442341189257242	-2.81877449951365	1.47579574546456	0.155497510346877	0.818452495899499	-4.5920691790918	0.00296852482948418
cg03402235	chr15	42749336	-0.129064194689234	1.65139111989966	-1.47579375557105	0.155498040010198	0.818452495899499	-4.59207145195018	0.0366576693999987
cg20653075	chr8	65291682	0.255695930704946	-0.550595510127237	1.47579162978671	0.155498605846121	0.818452495899499	-4.5920738800206	0.0735341398524451
cg10776104	chr1	62953857	-0.185917056891575	1.61640496684335	-1.47579113720716	0.155498736959945	0.818452495899499	-4.59207444264448	-0.0437284805498223
cg26615017	chr17	37879657	0.139782246900975	0.406084006925093	1.47577895214697	0.155501980383259	0.818452495899499	-4.5920883603622	0.00316617698657717
cg05933037	chr16	81223254	-0.141830684407712	1.84407281922262	-1.47576547799123	0.155505567002767	0.818452495899499	-4.59210375037588	0.0374766233744752
cg16113298	chr11	31832729	0.244576476697201	-2.34052723999752	1.4757553384889	0.15550826603176	0.818452495899499	-4.59211533151854	0.0171865595478768
cg11522905	chr1	3707176	-0.132885240503381	1.25775490688132	-1.47575088281416	0.15550945209766	0.818452495899499	-4.59212042068436	-0.0241779516745785
cg19923532	chr1	39982450	0.1925589196054	0.10425289218965	1.47574522857273	0.155510957223309	0.818452495899499	-4.59212687880756	0.000691012937819147
cg03875347	chr10	1102609	-0.138494979806619	-3.2395506781323	-1.47573884181757	0.155512657354091	0.818452495899499	-4.59213417356547	-0.00536271605840992
cg03391657	chr1	121260690	-0.186147494242107	-0.510214527865556	-1.47572961840651	0.155515112619047	0.818452495899499	-4.59214470822283	-0.0201793030858811
cg23343131	chr5	112411033	0.152034856300048	0.935308449743728	1.47571768414049	0.15551828955849	0.818452495899499	-4.59215833904876	-0.00720585771895554
cg09636293	chr11	67236227	0.17800188312812	-3.14851834685385	1.47571513272603	0.155518968759982	0.818452495899499	-4.59216125315802	-0.00152075972634301
cg12903529	chr12	65277488	-0.116104287239571	-1.87943410162655	-1.47569889637695	0.155523291028074	0.818452495899499	-4.59217979748488	-0.0110628834233036
cg18081313	chr12	132378192	-0.169164338967798	-1.45980799544697	-1.47569777196095	0.155523590361767	0.818452495899499	-4.59218108172947	-0.0534500232682166
cg13573276	chr8	57232898	0.262012399182191	-1.63083803167181	1.47568853106251	0.15552605042309	0.818452495899499	-4.59219163613446	0.0737113293193669
cg04789475	chr4	186960991	-0.268133008913707	-2.39706914817172	-1.47568507198601	0.155526971287644	0.818452495899499	-4.59219558687298	-0.00620038698613357
cg17504135	chr19	871087	-0.243520258860053	2.92797456477658	-1.47567797878025	0.15552885963268	0.818452495899499	-4.59220368826198	0.00125140368492505
cg05116756	chr1	3606702	0.101429227005799	-0.433775622307478	1.47566574960815	0.155532115312697	0.818452495899499	-4.59221765554066	-0.014310990042508
cg23218760	chr8	16884364	0.615665116739961	-3.60265708965598	1.47565038028871	0.15553620704931	0.818452495899499	-4.59223520914305	0.0470319684543862
cg10236962	chr15	70126655	0.122244721658907	0.750618344891893	1.47563845790899	0.155539381176062	0.818452495899499	-4.59224882583091	-0.0146900159821526
cg27000795	chr14	92137085	0.149448611794419	2.08975151820223	1.47563196794151	0.155541109039537	0.818452495899499	-4.59225623806234	-0.0102185367783596
cg13674411	chr1	204232677	-0.12629199030451	2.50303235947933	-1.47562295077801	0.155543509759781	0.818452495899499	-4.59226653657815	-0.0231168089715209
cg24987259	chr11	66336293	-0.279792225626605	-2.77997152616135	-1.47562001802672	0.155544290578957	0.818452495899499	-4.59226988606732	-0.0120156163470405
cg09628877	chr3	195613739	-0.100377973330121	2.94116810610563	-1.47561802355972	0.155544821590041	0.818452495899499	-4.59227216394102	0.00463226006500261
cg01275685	chr7	34179230	-0.20909259290942	0.814936491324963	-1.47561595350847	0.155545372726401	0.818452495899499	-4.59227452813673	-0.0485432899952
cg21172319	chr8	18067770	0.206716619108056	-3.40443213593455	1.47561486053229	0.155545663724146	0.818452495899499	-4.59227577641861	0.0230918317905095
cg03901475	chr3	191086850	0.360369603346272	-1.14087380208873	1.4756138043273	0.155545944932223	0.818452495899499	-4.59227698270364	-0.00478233787914972
cg15714321	chr21	38739180	-0.253133897345134	-2.27347081127206	-1.47560303791198	0.155548811447726	0.818452495899499	-4.59228927892061	-0.0291695522222872
cg16695570	chr14	101532886	-0.158375537489	-0.551417415966233	-1.47559863610364	0.155549983424209	0.818452495899499	-4.59229430616271	-0.0478721444656232
cg02193956	chr4	103680201	0.404613376879168	0.095897288155889	1.47559462228373	0.1555510521055	0.818452495899499	-4.59229889027876	0.0751052802813313
cg04746649	chr2	169401301	-0.239663166772121	0.718802959352612	-1.47559141056937	0.155551907230156	0.818452495899499	-4.59230255831668	-0.0387947312051222
cg08024887	chr11	64108241	0.377286560627485	-0.957939965871149	1.47558912585791	0.155552515540981	0.818452495899499	-4.59230516763847	0.0733021447755755
cg14564956	chr6	33334602	-0.155545867371719	1.16065371322081	-1.47558645480154	0.15555322671968	0.818452495899499	-4.59230821819287	-0.0188616770514031
cg18024631	chr1	1271862	-0.0893159024842596	1.93114773985695	-1.47558275187743	0.155554212641399	0.818452495899499	-4.59231244721357	-0.0147153228653106
cg11530293	chr8	54935097	-0.288024159617216	-3.04553720302188	-1.47557822403795	0.15555541820782	0.818452495899499	-4.59231761833922	0.00106887889542816
cg05051152	chr8	124408913	-0.160888153393775	-3.79996799656263	-1.47557063517777	0.155557438807817	0.818453449090208	-4.59232628534824	-0.00648367032404409
cg02939139	chr12	113574204	0.179933446151048	-1.79143635295785	1.47555244913196	0.155562281087838	0.81846924813432	-4.5923470549449	0.030383288272291
cg15513708	chr14	75904643	-0.129906530042798	1.86851944491505	-1.47554003567375	0.155565586409211	0.8184714823593	-4.59236123177408	-0.01949622415417
cg22920594	chr3	139327076	-0.210389616706657	-0.502520477656073	-1.47552971406209	0.155568334779976	0.8184714823593	-4.59237301953349	-0.0512273650863099
cg09535168	chr19	19431582	-0.128808613744998	-4.09323544085527	-1.47551849466824	0.155571322251238	0.8184714823593	-4.59238583252992	2.70673804289717e-05
cg09422892	chr9	99616939	-0.153072828369248	-3.00425779719809	-1.47550552934123	0.155574774683421	0.8184714823593	-4.59240063935854	0.00145581102926427
cg02905865	chr19	55994506	-0.129631004772849	2.75493853490038	-1.47550540416068	0.155574808017043	0.8184714823593	-4.59240078231834	-0.0149500860120544
cg11866422	chr15	45459406	-0.118702180205061	-4.00296492723204	-1.47550266618613	0.155575537098295	0.8184714823593	-4.59240390916207	-0.00612695816166281
cg17506742	chr21	34638971	-0.128048541198319	-3.60549597903307	-1.47549779376932	0.155576834556166	0.8184714823593	-4.5924094735877	-0.00163313756639244
cg26560785	chr8	103251167	-0.236637395561841	-4.0741849094518	-1.47548894353439	0.155579191275129	0.8184714823593	-4.59241958074805	-0.0106165093854859
cg01746118	chr6	169569064	-0.247758499248282	1.22066667798078	-1.47548523816929	0.15558017798123	0.8184714823593	-4.59242381234156	-0.0322746611740492
cg19418190	chr7	158221076	0.312236280157997	-0.635655860941717	1.47548008278306	0.15558155082369	0.8184714823593	-4.59242969987166	0.00689253977085985
cg21850239	chr11	62528988	0.177677570092473	-2.77765479905886	1.47547370691614	0.155583248685107	0.8184714823593	-4.59243698118755	0.00875416201394463
cg14632902	chr9	139017648	0.109583059100252	-0.485241669515747	1.47546795856156	0.155584779456098	0.8184714823593	-4.59244354585614	8.3867190209197e-05
cg05409047	chr21	37259564	0.137784228459601	0.469705432222544	1.47545655059517	0.155587817402546	0.818472104798959	-4.59245657379013	0.0431030324585098
cg13587180	chr4	42403248	-0.249441946908734	-2.3394778888702	-1.47545369921824	0.155588576733035	0.818472104798959	-4.59245983005956	-0.016900137291492
cg01490102	chr1	68698453	-0.148547580976444	-3.70063717595848	-1.47543532881109	0.155593468901791	0.818473458394077	-4.59248080892916	-0.00483299912539095
cg20690085	chr8	1895558	-0.244833270536904	0.995344636318239	-1.47542299523554	0.15559675349026	0.818473458394077	-4.5924948936689	-0.0651258729691861
cg12984356	chr15	91446813	-0.195101119891144	-3.01415351339418	-1.47541716312114	0.155598306676418	0.818473458394077	-4.59250155381576	-0.00397662129039139
cg01228410	chr5	493893	0.682934782291156	0.27355714360915	1.47541494043254	0.155598898617585	0.818473458394077	-4.59250409207213	0.00764939909311446
cg11525409	chr2	74236068	-0.247741252555294	-3.30677909778149	-1.4753959211311	0.155603963868103	0.818473458394077	-4.59252581153192	-0.00531636487820773
cg22747848	chr8	38758734	-0.233583331399606	-1.97411834925583	-1.47538756213829	0.155606190090909	0.818473458394077	-4.59253535717763	-0.0310582807453706
cg01176748	chr14	23426575	-0.203495200961849	-3.01499673461106	-1.47538501137667	0.155606869431961	0.818473458394077	-4.59253827004022	-0.00328870512301531
cg15298286	chr17	62075324	0.112994237611541	0.368900200091443	1.47538162280101	0.155607771910691	0.818473458394077	-4.59254213964526	0.0201048042104581
cg27592309	chr16	55326700	-0.127983455531489	-0.626957823201448	-1.47537454488079	0.155609656985666	0.818473458394077	-4.59255022229822	-0.0164811119399217
cg06438667	chr7	6676168	-0.165746390758135	1.67649673955444	-1.47537074946586	0.155610667832896	0.818473458394077	-4.5925545564718	-0.023367017924823
cg20325547	chr1	9431594	0.203520057001111	-1.4947584804683	1.47535814153651	0.155614025788951	0.818473458394077	-4.59256895403353	0.0273128420066732
cg15221532	chr17	60791777	-0.329868779582331	2.24220715910497	-1.47532605962987	0.155622570649372	0.818473458394077	-4.59260558937941	-0.0177023115650528
cg26733444	chr7	151385643	-0.155170366644969	-0.0200907172084986	-1.47532471966497	0.155622927550866	0.818473458394077	-4.59260711951447	0.00757790918885209
cg11490681	chr17	77460916	0.249969619430694	-1.38725728745825	1.47531814031716	0.155624679978901	0.818473458394077	-4.59261463259931	0.0101229260596623
cg16255816	chr17	39889811	0.136805271208756	-1.0680043245125	1.47531044706596	0.155626729118715	0.818473458394077	-4.59262341763937	0.0283049409583288
cg13345122	chr2	168912885	-0.14360760697659	-1.48998087004414	-1.47531018007264	0.155626800234251	0.818473458394077	-4.59262372252245	-0.0280781651842216
cg17477578	chr8	129552914	-0.192600264581633	2.37785559657902	-1.47531000382824	0.155626847178192	0.818473458394077	-4.59262392377816	-0.0138977617737815
cg04241501	chr5	126853924	0.109485497177996	-3.66457281366385	1.47530766932999	0.155627468989395	0.818473458394077	-4.59262658956949	0.00362629257846935
cg06583077	chr2	240090977	-0.152240948786769	2.26131317389292	-1.47529559312507	0.155630685609975	0.818473458394077	-4.59264037947978	-0.0350423906281326
cg14277298	chr9	32455910	0.163567652328849	2.2432379402672	1.47529297674728	0.155631382516088	0.818473458394077	-4.59264336713004	0.0142206207610829
cg06829852	chr3	11012958	-0.150038891161471	-2.07729009308703	-1.47528531959636	0.155633422112056	0.818473458394077	-4.59265211083206	-0.0157714170078342
cg24945552	chr17	27070838	-0.284210822547232	-3.09973992827261	-1.47528020377007	0.155634784800595	0.818473458394077	-4.59265795257559	-0.0245535354244566
cg20911165	chr11	1244397	0.167680375184324	0.16044494051652	1.47527733388449	0.155635549248366	0.818473458394077	-4.59266122968072	-0.00134300277736465
cg12579212	chr3	46448868	0.185953836816094	-1.72708231786461	1.47527578006345	0.155635963138979	0.818473458394077	-4.59266300397761	0.0534042654980491
cg03938060	chr16	4788451	-0.100427214602663	-0.180083637156657	-1.47527261052537	0.155636807410199	0.818473458394077	-4.5926666232455	0.0105634102508265
cg24578075	chr1	154193269	-0.143361377665277	-1.73957793534365	-1.47527204119883	0.155636959062352	0.818473458394077	-4.59266727335389	-0.0227880519415065
cg25028035	chr6	42016671	0.14951468631878	-3.91257493517732	1.47526625615593	0.155638500037584	0.818473458394077	-4.59267387922657	0.00205085059742388
cg00365499	chr7	104909430	0.20637456785595	0.104462856446863	1.47525867789681	0.155640518694809	0.818474400636063	-4.59268253272171	0.0569275225788787
cg19022667	chr13	50367295	-0.12409847046419	-3.65888642359533	-1.47524649378162	0.155643764280814	0.818481794889845	-4.59269644549994	-0.00430595420625031
cg08172037	chr1	92414985	-0.268357138385331	-2.1121096790379	-1.47523785037929	0.155646066730635	0.818484229369751	-4.592706315161	-0.0222942367893036
cg17586885	chr6	166259959	-0.160964687759758	-1.86367628575757	-1.47522065899781	0.155650646293891	0.818498638135226	-4.5927259453899	-0.0489396772181243
cg08495088	chr7	44143290	0.117597948383117	-0.0140035020882768	1.47520489006727	0.155654847031212	0.818498965877356	-4.59274395121784	0.000690794569688069
cg24706966	chr7	1895060	-0.136200579626007	2.49484057922537	-1.47519958330847	0.155656260736977	0.818498965877356	-4.59275001073221	-0.00545138310986182
cg00422932	chr11	3402000	0.123981450352471	1.08187062804886	1.47519267713838	0.155658100537152	0.818498965877356	-4.5927578965068	0.0336645883813697
cg21833751	chr22	29904437	0.129734227905398	2.51425153331725	1.4751845816005	0.155660257206901	0.818498965877356	-4.59276714031871	-0.013418538605618
cg08916385	chr4	68622534	0.979307394248686	1.53361861854316	1.47517343771205	0.155663226004095	0.818498965877356	-4.59277986479654	0.0721276457642656
cg08170140	chr22	31090747	0.115021919537833	-3.0052737769478	1.47517272048024	0.155663417080436	0.818498965877356	-4.59278068375413	0.0147396328507964
cg13580107	chr18	77185451	-0.146937611087201	-1.86931299676924	-1.47517208871239	0.155663585388647	0.818498965877356	-4.59278140512607	-0.0353261407160135
cg25162913	chr2	240312803	-0.195749611902289	1.07617168177878	-1.47516437762686	0.155665639697958	0.818500095156427	-4.59279020986117	-0.0258032391558409
cg01975502	chr19	54291017	0.14090123897331	2.74351261899606	1.47515682388193	0.155667652111642	0.818501004121467	-4.59279883490602	0.0169503952895828
cg19814400	chr7	158936632	0.475102666890005	-1.74444388088456	1.47513475050582	0.155673532861384	0.818522252547827	-4.59282403861502	0.0597165085839973
cg27152280	chr5	139423077	-0.125979419482233	-3.69474261212929	-1.47512093478992	0.15567721371222	0.818531933670011	-4.5928398134573	-0.0113792781468101
cg07749442	chr16	85209157	0.214652473763463	-0.688714000620336	1.47511006879862	0.155680108732867	0.818537482812279	-4.59285222021186	-0.00229637523523352
cg25175469	chr15	59063261	0.155732876114917	-4.30326399436236	1.47508911799207	0.15568569076989	0.818547568448347	-4.59287614157829	0.00572752783460588
cg09881240	chr19	1940655	-0.108181456461661	-3.09939091591642	-1.47507213599457	0.155690215495494	0.818547568448347	-4.59289553121696	-0.00772492416643164
cg19242568	chr7	149420655	0.111537263874626	-0.905604204335765	1.47504635755373	0.155697084172495	0.818547568448347	-4.59292496409628	-0.0105421069182949
cg00692760	chr8	33357598	-0.141687707303931	2.5949561486823	-1.47504043274565	0.155698662875203	0.818547568448347	-4.59293172876919	-0.0131288858665729
cg06269673	chr4	42399792	0.378471271687896	-1.36337684284497	1.47503252604653	0.155700769685709	0.818547568448347	-4.59294075624144	0.0726036344470153
cg18841159	chr6	70992041	0.165207365066171	-0.264902061171754	1.4750274262009	0.155702128597412	0.818547568448347	-4.5929465789695	0.0821048993110368
cg19016816	chr7	1267987	-0.18319598217497	-1.15953831326674	-1.47502518755166	0.155702725113948	0.818547568448347	-4.59294913493329	-0.0309091910255469
cg07153511	chr16	967377	0.202748917607916	0.745746276251351	1.47502439039706	0.155702937526371	0.818547568448347	-4.59295004507886	-0.000737915119084276
cg24082730	chr3	126076366	-0.200800246933708	-3.00914591426161	-1.47501133591868	0.155706416099054	0.818547568448347	-4.59296494988248	-0.0205431090095294
cg09500443	chr5	180018465	0.134451310487464	0.0858022620921352	1.47496776414291	0.155718026948619	0.818547568448347	-4.59301469673235	0.027283486426256
cg22304418	chr2	74985085	0.19708017301988	2.46870548886858	1.47495951377212	0.155720225557244	0.818547568448347	-4.593024116234	-0.0131558033853614
cg12193277	chr22	39547181	-0.217709531222002	0.887580672947828	-1.47495681375748	0.155720945078951	0.818547568448347	-4.59302719884936	0.0228842138432883
cg10324116	chr2	29276263	-0.122841230343047	-1.37039405234488	-1.47495627308769	0.155721089161332	0.818547568448347	-4.59302781613327	-0.0375066638611186
cg21930136	chr5	100238260	-0.154710090935161	-1.89515357433648	-1.47494145276103	0.155725038652997	0.818547568448347	-4.59304473646565	-0.000337955193236539
cg07719604	chr16	67232460	-0.157160397596174	-0.488520277563331	-1.47492866544653	0.155728446429839	0.818547568448347	-4.59305933560771	-0.0270582435926002
cg02624246	chr12	7073264	-0.132795548929844	-1.89389736037152	-1.47492693424439	0.155728907794139	0.818547568448347	-4.59306131209545	-0.0442682850838157
cg23153471	chr7	139226812	0.237944386795198	0.452992803652386	1.47492522046844	0.155729364515471	0.818547568448347	-4.59306326868622	0.0096144506610274
cg18863922	chr1	156889882	-0.108537783920695	-0.240236676755577	-1.47492012239896	0.155730723157568	0.818547568448347	-4.59306908906078	-0.0222306140852959
cg19423978	chr19	3688477	-0.152070693870998	-2.45738237020912	-1.47491885492071	0.15573106094366	0.818547568448347	-4.59307053611558	-0.0590504291852677
cg13989596	chr13	23733305	0.202064744784995	0.478201041789069	1.47489498145629	0.155737423392772	0.818547568448347	-4.59309779179821	0.0342607030154747
cg23963517	chr10	60473872	-0.213351160642811	-1.7363131378351	-1.4748787261551	0.155741755668303	0.818547568448347	-4.59311634983771	-0.0110085919368835
cg23394510	chr12	110315593	0.236638769192184	-0.167615843015042	1.47487512984016	0.155742714152128	0.818547568448347	-4.59312045558811	0.0373069618952851
cg20371239	chr12	49076387	-0.112571673171934	-3.544706298953	-1.4748737668042	0.155743077427445	0.818547568448347	-4.59312201170272	-0.00465693796286459
cg01644112	chr14	100795619	-0.17608202093941	0.297982489581395	-1.47486491499272	0.155745436622397	0.818547568448347	-4.59313211737627	-0.0352105282044413
cg20364776	chr4	106405850	-0.135077396452721	-0.0899798691734787	-1.47485619344572	0.155747761127645	0.818547568448347	-4.59314207428771	-0.00272486366175956
cg04508606	chr2	209010890	0.515003713592141	1.49025066657277	1.47485368211693	0.155748430463345	0.818547568448347	-4.59314494132554	0.0578921752440167
cg26764200	chr6	31510407	-0.119765010848296	-3.61894377366748	-1.47485202239559	0.15574887282437	0.818547568448347	-4.59314683613068	0.00155986087329135
cg02084669	chr14	74707360	0.307301346267712	-2.76341201888284	1.47484403906747	0.155751000613489	0.818547568448347	-4.59315595019865	0.0249915262925657
cg01473602	chr12	77257301	-0.121533839254913	-0.676326579884963	-1.47484258148975	0.155751389102902	0.818547568448347	-4.59315761422016	0.00515963744468351
cg09608064	chr3	141027315	-0.154059179958443	-0.425483789409364	-1.47484163364542	0.155751641733073	0.818547568448347	-4.5931586963116	-0.000799279199804326
cg08100475	chr4	108716017	0.162087247969291	-0.00641184621914043	1.47483544924517	0.155753290077446	0.818547568448347	-4.59316575662084	0.0355934821507912
cg07874646	chr8	1304992	0.316390465303333	-0.362092416151754	1.47483323636036	0.155753879886881	0.818547568448347	-4.59316828291543	-0.00231841022968537
cg18026733	chr11	118874040	0.143697010197363	2.1623410919307	1.47482606879942	0.15575579029937	0.818547568448347	-4.59317646559447	-0.00104795507774746
cg01457653	chr16	67193218	-0.184603716298261	-4.1003041469737	-1.47482390384922	0.155756367340136	0.818547568448347	-4.59317893715343	-0.00371222776275131
cg23190994	chr19	40503147	-0.128506887740355	-2.97435823859736	-1.47481897675641	0.155757680602444	0.818547568448347	-4.59318456203012	-0.00281199136493064
cg17661300	chr8	144329544	0.240382765594635	-2.35007597484018	1.47480563917473	0.155761235633258	0.818547568448347	-4.59319978843195	0.0212375673563137
cg07596524	chr8	65286371	0.193841905420961	-1.60451742729896	1.47479212525305	0.155764837733713	0.818547568448347	-4.59321521603842	0.0658653164769648
cg15521790	chr11	95889454	-0.231009050740136	1.8175240363737	-1.47478804759078	0.155765924637276	0.818547568448347	-4.59321987111057	0.0385892148728901
cg06930757	chr19	51216389	0.125474810812289	0.470626124837153	1.47478422108666	0.155766944600099	0.818547568448347	-4.59322423945077	-0.0172874837239156
cg18331573	chr19	14530239	-0.202748589075259	-3.75470109582599	-1.47477687188943	0.155768903559563	0.818547568448347	-4.59323262927583	-0.00929999912601515
cg00021152	chr8	26367088	-0.242522366664105	0.835131029988255	-1.47477092691916	0.155770488231136	0.818547568448347	-4.59323941601541	-0.0199194710613532
cg22686066	chr20	60641183	0.114284998478267	-2.37815585542981	1.474770258905	0.155770666295599	0.818547568448347	-4.59324017861474	-0.00514999312471812
cg23878422	chr8	1731923	0.166799868005635	2.47117520563729	1.47476811885875	0.155771236742987	0.818547568448347	-4.59324262167168	0.000188636412357335
cg12586210	chr12	54608708	-0.144442806436857	-3.27800252470962	-1.47475836243231	0.155773837422405	0.818547568448347	-4.59325375948305	-0.00386188062065729
cg12972290	chr14	101595506	0.190178254904345	-0.537063991577376	1.47473999869818	0.155778732567543	0.818547568448347	-4.59327472313287	0.0356882540971447
cg03380198	chr15	99409506	-0.248298402328261	0.573922450951323	-1.47473816748426	0.155779220713598	0.818547568448347	-4.59327681359688	0.0124103055225001
cg10707565	chr10	17171695	-0.211574151063101	1.19662990657932	-1.47472399133601	0.155782999686733	0.818547568448347	-4.59329299663463	-0.0136002813884323
cg15977904	chr22	48888940	0.165314423543277	-1.11047163143824	1.47471354657158	0.155785784022946	0.818547568448347	-4.59330491996734	-0.0157937421797849
cg02916409	chr16	2510063	-0.230178067338138	-0.227486161890546	-1.47470955110978	0.155786849132768	0.818547568448347	-4.59330948101237	-0.0266923187249629
cg06552734	chr7	25902471	-0.128758275683436	-3.749329386296	-1.47469013286382	0.15579202573156	0.818547568448347	-4.59333164790026	-0.00189267313024162
cg04324276	chr17	17817462	-0.147198501945373	-0.625483375069699	-1.47468559970436	0.155793234220753	0.818547568448347	-4.59333682269361	0.0392223129251802
cg06790044	chr10	30323377	0.158120311914308	2.61381576029335	1.47467740710091	0.155795418295856	0.818547568448347	-4.59334617486609	-0.00305393619410366
cg16212341	chr20	37217085	0.107589290672971	-0.068825092839366	1.47467006922404	0.155797374529688	0.818547568448347	-4.59335455130133	0.00733291828066168
cg04802911	chr16	3432844	0.189330382200733	3.49466337508459	1.47466838162154	0.155797824437196	0.818547568448347	-4.59335647775227	-0.00194414219138983
cg21158087	chr17	58216415	0.140368000490317	-0.202940237569974	1.47466363665575	0.155799089430189	0.818547568448347	-4.59336189426977	0.0395997571127586
cg27355724	chr5	2757457	-0.171628471598949	-0.755360634223668	-1.47466281805736	0.155799307666801	0.818547568448347	-4.59336282872247	0.0212011513030405
cg01771096	chr6	161638100	-0.146403966167137	1.60283040828184	-1.47466278491286	0.155799316503061	0.818547568448347	-4.59336286655782	-0.0193667777005676
cg06230513	chr13	76069242	0.152745813722843	0.761660269894153	1.47465826227072	0.155800522234503	0.818547568448347	-4.59336802927159	0.0231611707762248
cg11539296	chr5	140216145	0.154130037905659	0.765416957055439	1.47465754780241	0.15580071271167	0.818547568448347	-4.59336884485465	0.0389622909282324
cg12153139	chr15	64155340	0.148969265271972	2.66762991677272	1.47463404996992	0.155806977336944	0.818547568448347	-4.59339566803634	-0.0033518279999758
cg00275449	chr3	195162127	0.202997715847203	1.69767883610252	1.47463018655138	0.155808007360967	0.818547568448347	-4.59340007816388	0.0627046334445192
cg01767862	chr14	101454843	0.44514052828393	0.807513021614928	1.47462534983225	0.155809296883993	0.818547568448347	-4.5934055993104	0.0199051268835336
cg02222722	chr2	20101793	-0.331743564674274	-2.48271942828637	-1.47461547434621	0.155811929825282	0.818547568448347	-4.59341687219907	-0.0333488383133166
cg18014186	chr5	120018164	-0.186717690323216	-0.0317919179507257	-1.47460840354207	0.155813815021863	0.818547568448347	-4.59342494350161	-0.0380031134354389
cg19419146	chr5	146614559	-0.474834538027393	-2.40986529617368	-1.47460430465922	0.155814907862233	0.818547568448347	-4.59342962235095	-0.0233634864177406
cg22882178	chr10	104001226	0.141298421045206	-3.11833156783601	1.47460054713627	0.155815909695039	0.818547568448347	-4.59343391153129	0.00421974065395926
cg09648371	chr2	99871738	-0.11596965902005	1.78587956545033	-1.47459607576631	0.155817101860971	0.818547568448347	-4.59343901555093	-0.00763682015386014
cg04508984	chr22	43536864	-0.169186384935505	1.10899686937388	-1.47458985635592	0.15581876010545	0.818547568448347	-4.59344611491972	-0.0416238863531595
cg23406830	chr8	30012838	0.132686108768949	0.0899532915391802	1.47458972571179	0.155818794938474	0.818547568448347	-4.5934462640479	0.0401160175271652
cg07102450	chr16	4355464	-0.14729998835486	0.923176708225088	-1.47458931005347	0.155818905763519	0.818547568448347	-4.59344673851513	0.00206434597355531
cg01331275	chr2	9908576	-0.136032135579158	1.55859627578495	-1.47458451394106	0.15582018453332	0.818547568448347	-4.59345221319217	-0.0245432280792126
cg03093838	chr6	137815725	0.141521692619351	-2.40738918617836	1.47457643662904	0.155822338176659	0.818547568448347	-4.59346143326927	0.0127712333660746
cg20706536	chr7	141388676	-0.171657925765644	-0.168801487366738	-1.4745747886224	0.155822777585539	0.818547568448347	-4.59346331442846	-0.0376358154185888
cg04456029	chr12	113496126	0.112398051573151	-0.932145693132785	1.47457237893664	0.155823420083146	0.818547568448347	-4.59346606502278	-0.00894482056461104
cg00777636	chr1	6446216	-0.201153014240599	-1.6939598650143	-1.47457210847166	0.155823492197706	0.818547568448347	-4.59346637375139	-0.0469057044121844
cg10532310	chr16	2987035	-0.113058528159325	1.50562285753642	-1.47456480245769	0.155825440223544	0.818547568448347	-4.59347471335617	-0.0235255141945107
cg13377341	chr6	41715281	-0.271960357197951	2.16617655760594	-1.47456359058599	0.155825763350687	0.818547568448347	-4.59347609666977	-0.0204343713071063
cg04536829	chr3	127771995	-0.118468590627695	-2.69228528996712	-1.47455873413732	0.155827058254297	0.818547568448347	-4.59348164014514	0.00767402210304677
cg13563863	chr19	3506439	0.2618006870588	-2.6155991448975	1.47455447442352	0.155828194054191	0.818547568448347	-4.59348650245584	0.00244331731189887
cg19277292	chr1	53544373	-0.184024325122501	1.17976119197417	-1.47455070636094	0.155829198767015	0.818547568448347	-4.59349080355529	-0.0263391099193504
cg10566592	chr1	52521781	-0.182155014856398	-3.82831780673834	-1.47452612950216	0.155835752048303	0.818572328171086	-4.5935188568931	-0.00424047446875897
cg07799947	chr2	101436171	-0.0964656648648267	-3.63430917635215	-1.47451674009315	0.155838255740842	0.818572529097137	-4.59352957437054	-0.0071537495994187
cg21735668	chr15	67072353	-0.108013631356474	1.24517256403733	-1.47451218749107	0.155839469707223	0.818572529097137	-4.59353477088852	-0.00688302178871103
cg23606922	chr10	104155295	0.171711180381266	-2.93574804872258	1.47448808344462	0.155845897259443	0.818581283345495	-4.59356228398377	0.0134163609486558
cg00541350	chr19	13869979	-0.124734425190185	2.26152896607097	-1.47448337891688	0.155847151787645	0.818581283345495	-4.59356765383516	-0.0118969899545577
cg26529300	chr19	570458	-0.299942845363275	-0.653187812193279	-1.47448313876383	0.155847215828042	0.818581283345495	-4.59356792795078	-0.0537691568763135
cg10601761	chr19	4930780	-0.191447256292456	2.82158978254922	-1.47447834098824	0.155848495231009	0.818581283345495	-4.59357340422306	-0.0116680012341958
cg24292351	chr19	17932341	-0.157436921544101	3.07053214668469	-1.47446425233452	0.155852252243568	0.81858565023141	-4.5935894852011	0.0165658551461557
cg12791877	chr10	464452	-0.226690051207158	2.65819172522346	-1.47446142542519	0.155853006102632	0.81858565023141	-4.59359271185903	-0.0132584959846148
cg19866811	chr20	61713117	0.144816082762815	-3.07608489939191	1.47445036719427	0.155855955057649	0.818591476120105	-4.5936053337705	0.00840937972986569
cg09408143	chr16	524778	-0.121682418426705	0.15758389224352	-1.47443961175959	0.155858823308138	0.818596877997445	-4.59361760999923	-0.000590309550278501
cg01791737	chr12	56321730	0.178610167350668	-3.51920640110507	1.47443001255501	0.155861383252524	0.818600660490619	-4.59362856645139	0.00506688665375059
cg20269046	chr7	149469722	-0.270061585475836	-1.95789496690863	-1.47440672143135	0.155867594741221	0.81862362096952	-4.59365515051792	-0.0377886726462678
cg01225850	chr6	30522985	-0.114075307928306	-0.0891702240522916	-1.47439136496984	0.155871690252579	0.818635467829375	-4.59367267792817	0.0193697058640608
cg26241460	chr11	1767775	0.201194335863477	0.622127945483513	1.47437419871001	0.155876268534422	0.818649849882015	-4.59369227082242	0.0127254298354615
cg25528143	chr7	54609671	-0.129376051082024	-2.83126638122706	-1.47434171829539	0.155884931437676	0.818657743811114	-4.59372934221099	0.000655861977017905
cg15889106	chr14	21567164	0.168189257047837	-2.39955966403308	1.47433896987045	0.155885664492512	0.818657743811114	-4.59373247908574	0.0205533674707903
ch.14.53082129F	chr14	54012379	-0.196189358037483	-4.1590226990931	-1.47432351063829	0.155889787802872	0.818657743811114	-4.59375012317132	-0.00158771453925032
cg02027800	chr10	1228949	0.238469537443072	0.17931924274256	1.47432238539044	0.155890087934196	0.818657743811114	-4.5937514074449	-0.0219271109964582
cg11232944	chr1	18433572	0.150125088803171	-1.47774709492784	1.4743138290487	0.155892370136785	0.818657743811114	-4.5937611729876	0.00118099686518836
cg27456945	chr7	103631052	0.151184610246985	-1.44824910097869	1.47430507204918	0.155894705888348	0.818657743811114	-4.59377116750033	0.0587172926259265
cg24804172	chr10	124911034	0.330813045906205	-1.78713314902091	1.47430327976112	0.155895183948265	0.818657743811114	-4.59377321306359	0.0510753685040441
cg12887832	chr11	70805627	-0.162737961083639	3.02056758191905	-1.47429312309312	0.155897893075498	0.818657743811114	-4.59378480497378	-0.0203227676359335
cg09391136	chr5	177398433	0.272867875623387	-1.27250926159073	1.47427472475547	0.155902800632917	0.818657743811114	-4.59380580303034	0.0435044582425624
cg01959896	chr6	107682777	-0.147121515543502	2.27249638424273	-1.47425937640877	0.155906894734742	0.818657743811114	-4.59382331997243	-0.0383420530073793
cg11632150	chr17	37611403	-0.217533661610469	1.90534587531609	-1.47425880316829	0.155907047645739	0.818657743811114	-4.59382397420436	-0.0160115190654477
