## Supplementary Data 7 for "Large-scale placenta DNA methylation mega-analysis reveals fetal sex-specific differentially methylated CpG sites and regions": SupplementaryTable4.csv (part 14 of 69)

ID	CHR	Pos	logFC	AveExpr	t	P.Value	adj.P.Val	B	MD
cg05548179	chr15	51425282	-0.175035636090192	-3.34441311037904	-1.47424974446163	0.155909464057746	0.818657743811114	-4.593834312763	0.00333996703545067
cg22783383	chr14	35873967	-0.15435159737445	-3.39446806469572	-1.47424780920306	0.155909980292362	0.818657743811114	-4.59383652143667	-0.00101343609321554
cg00152646	chr22	27014548	0.132397813223704	2.61914042787263	1.47424473157747	0.155910801258843	0.818657743811114	-4.5938400338674	0.000440350840943848
cg15954782	chr5	132113191	-0.318094268949111	-4.41755532814027	-1.47424235516288	0.155911435177462	0.818657743811114	-4.59384274601661	-0.00711750843578803
cg20011940	chr11	108503428	-0.270999410241352	-0.218220496911624	-1.4742321366293	0.155914161038379	0.818657743811114	-4.59385440816377	0.0136863290635072
cg14445076	chr12	49488709	0.132845830439698	-3.37929283524272	1.47421749414832	0.155918067084113	0.818657743811114	-4.59387111913889	0.00626757794699737
cg11280756	chr17	48913424	-0.159325635822482	0.747558827900882	-1.47421608365915	0.15591844335211	0.818657743811114	-4.5938727288764	-0.0404858599830867
cg06496222	chr16	57181668	0.115137467890103	-0.986191301797508	1.47420127874263	0.155922392818331	0.818657743811114	-4.59388962509155	0.0302504619692158
cg07387044	chr8	145170347	-0.0974050302156512	1.79897556281184	-1.4742001557694	0.155922692394096	0.818657743811114	-4.59389090668734	-0.0194712879058292
cg25946952	chr7	143059218	-0.219422454450127	-1.97232854030181	-1.47419085323125	0.155925174051876	0.818657743811114	-4.59390152320147	-0.0335576645641904
cg11074315	chr14	20834660	0.121796907612725	1.55303743843505	1.47418482845132	0.155926781312366	0.818657743811114	-4.59390839894921	0.0117899006407365
cg20552688	chr14	105956371	0.150921592425593	-2.90727729912316	1.47417275549508	0.155930002115614	0.818657743811114	-4.59392217708062	-0.00364910191262605
cg25731261	chr19	47736018	0.1802444839893	0.0433596594225417	1.47417103262389	0.155930461744759	0.818657743811114	-4.59392414328175	0.0544251747262982
cg13962943	chr6	33385698	-0.156960614877502	-1.52734895495825	-1.4741690912429	0.155930979669477	0.818657743811114	-4.59392635885183	-0.0319944344806215
cg01742905	chr11	88071023	-0.194809498807294	-3.83252124560576	-1.47416888399612	0.155931034959185	0.818657743811114	-4.59392659536878	-0.0110247672227851
cg01705562	chr7	42535902	0.21446224358802	2.42757517731319	1.47416863785287	0.155931100625793	0.818657743811114	-4.59392687627564	0.0224674413536438
cg20525712	chr17	59494262	0.212599712780927	-4.62533300966076	1.47415798090195	0.15593394373096	0.818657743811114	-4.59393903830797	0.00388209663864919
cg10786221	chr12	72057484	-0.175860325980293	-1.95698767373055	-1.47415692618555	0.155934225114839	0.818657743811114	-4.59394024197832	-0.00553478269415122
cg21742836	chr16	30086175	-0.17838071541993	-1.56071806325745	-1.47415253800295	0.155935395826251	0.818657743811114	-4.59394524988164	-0.00824936586724229
ch.12.2010372R	chr12	102126396	-0.150040120293784	-3.09980184599268	-1.47414620814045	0.155937084565849	0.818657743811114	-4.59395247365822	0.00760876990851955
cg10109470	chr11	76430445	0.246084329517588	0.666147438443433	1.47412992718999	0.155941428217839	0.818657743811114	-4.59397105372297	-0.00873381393394268
cg15880348	chr15	25418074	0.253410089289434	-0.216206345298114	1.4741289336267	0.155941693297279	0.818657743811114	-4.59397218758719	0.0274948066974712
cg16419584	chr10	129947858	0.292947663264855	1.33078190367494	1.47411401055638	0.155945674767925	0.818657743811114	-4.59398921787131	0.0169253629266095
cg01249910	chr17	7531244	0.122533108500762	-3.72507580812659	1.47410995057653	0.155946757983678	0.818657743811114	-4.59399385111811	0.00414287103427366
cg02909158	chr13	100616256	0.241970602573277	-0.846568545275339	1.47410878270707	0.155947069576163	0.818657743811114	-4.59399518388829	0.0607683003561378
cg09909671	chr11	13689641	0.554899881823665	-2.95780429078942	1.47410738510064	0.155947442464107	0.818657743811114	-4.59399677883275	0.0220919951856731
cg14415160	chr1	47010105	0.182045395126676	-1.61867162375541	1.47410646627223	0.155947687612229	0.818657743811114	-4.59399782739647	0.0163669682781104
cg02532884	chr12	70636646	-0.10724349809794	-3.1863091748616	-1.47407823990432	0.15595521870488	0.818671523143347	-4.59403003898236	0.00215091982280045
cg26820636	chr2	237083222	0.146875678831112	0.120370961975806	1.47406542346233	0.155958638364766	0.818671523143347	-4.59404466479262	0.0346435979110544
cg13090478	chr11	116706372	-0.215499383174224	0.1279620850648	-1.47404864790494	0.155963114481153	0.818671523143347	-4.59406380850079	-0.0048910031972127
cg02345417	chr11	111631732	-0.0993402979048724	2.18534528936141	-1.47403706014057	0.15596620643261	0.818671523143347	-4.59407703197424	-0.0144394692172868
cg17442155	chr7	99955675	-0.11936201619171	1.7860147864598	-1.4740355672314	0.155966604787694	0.818671523143347	-4.59407873561411	-0.0261723117152736
cg17868340	chr10	125853676	0.115578360956256	-3.59112053144513	1.4740309831956	0.155967827957697	0.818671523143347	-4.59408396669845	0.0060332399544326
cg14364356	chr21	44495495	0.251731783699161	-2.35886541798784	1.47403087322022	0.155967857302804	0.818671523143347	-4.59408409219699	0.0243140642719551
cg25180248	chr8	64002124	0.204997206441198	-1.95293380128406	1.47402989662507	0.155968117891238	0.818671523143347	-4.59408520663939	0.0119938711212415
cg14213238	chr14	91527145	-0.161688461751921	-2.79926283097234	-1.47402107321215	0.155970472290697	0.818671523143347	-4.594095275459	0.000496650787355668
cg05904135	chr10	134599372	0.37541585096884	-1.60448552488778	1.47400683719505	0.155974271026046	0.818671523143347	-4.59411152076304	0.10703260259162
cg10318080	chr2	122468163	-0.0999534758941887	-0.598348122823814	-1.47399435090428	0.155977602927013	0.818671523143347	-4.59412576928314	-0.0115437986402099
cg14440974	chr22	39074834	-0.329312451204528	-1.71983149666656	-1.47399047516527	0.155978637159381	0.818671523143347	-4.59413019199845	-0.0451798053873928
cg23132268	chr5	147162169	0.208321456728707	-2.00342633150109	1.47398740651559	0.155979456025719	0.818671523143347	-4.59413369371498	0.0296350975168112
cg13910860	chr9	36986407	0.36112430364625	-2.65350516407345	1.47398640896254	0.155979722222588	0.818671523143347	-4.59413483204769	0.0446453508337936
cg25577463	chr10	135050619	0.287835014484524	-1.02781144211882	1.47398541125172	0.155979988461926	0.818671523143347	-4.59413597055984	0.0664040344120316
cg22226592	chr1	109439213	0.183935751042658	-2.24911165402981	1.47398429811213	0.155980285503893	0.818671523143347	-4.59413724078987	0.00124732430723457
cg14426788	chr2	159312727	0.240716059396672	-1.36215852677941	1.47397018197721	0.155984052443033	0.818671523143347	-4.59415334898281	0.00738876547666817
cg00759508	chr15	93442616	0.147873076199351	1.59307803356733	1.47396626555764	0.155985097566218	0.818671523143347	-4.59415781806346	0.00389793916838799
cg02726803	chr12	133196273	0.159791472369523	-1.35272848100857	1.47396561540943	0.15598527106324	0.818671523143347	-4.5941585599557	-0.000189477847055197
cg07140767	chr13	112817661	0.200229171500297	-0.488684047795649	1.47393930194838	0.155992293143776	0.818672702075388	-4.59418858636367	0.0192123285695142
cg09820865	chr10	123258563	-0.15508840350738	2.72311468284325	-1.47393473628053	0.155993511576365	0.818672702075388	-4.59419379622567	-0.0176203894712179
cg03709496	chr16	68720142	-0.204705804173138	0.618288363364776	-1.47392238191774	0.15599680860466	0.818672702075388	-4.59420789366842	-0.0247481071765704
cg11226403	chr19	5231448	-0.151259370369911	-0.876517529584065	-1.47392121098087	0.155997121097383	0.818672702075388	-4.59420922980834	-0.0273773711243925
cg12074728	chr3	185541074	-0.187112649758395	-2.58048307620083	-1.47391215822546	0.155999537060564	0.818672702075388	-4.59421955975513	-9.17539634184006e-05
cg18131646	chr11	134216214	0.159544233407912	-0.829699881607743	1.47391137177593	0.155999746946513	0.818672702075388	-4.59422045715714	0.0277965774221407
cg13359054	chr17	27618348	0.157784341497664	-2.40230828195278	1.47391058406659	0.155999957168907	0.818672702075388	-4.59422135599633	0.0272294709995968
cg12851717	chr13	100517009	-0.242052681013655	-0.0448212768677274	-1.47390961750964	0.156000215122135	0.818672702075388	-4.59422245891441	-0.0141151608354725
cg19655950	chr14	73192903	0.134764919627574	1.14104964593799	1.47389447803048	0.156004255568398	0.818677749654079	-4.59423973418724	0.0521760456899764
cg20560182	chr5	140700478	-0.144239335760681	-4.33896490500524	-1.4738922251341	0.156004856831967	0.818677749654079	-4.59424230489806	-0.0114802786820657
cg27043531	chr6	21965934	-0.148141819991844	-0.791788160015476	-1.47387511077073	0.156009424455425	0.818692063741671	-4.59426183347347	-0.0222636065091716
cg09287086	chr10	64146819	0.121974753597011	0.155733303056914	1.47382831831435	0.156021913372063	0.818710852304701	-4.59431522574724	0.0314787969017841
cg02589459	chr5	172410728	-0.13564530594869	-3.49771855766374	-1.47382544510833	0.156022680257953	0.818710852304701	-4.59431850416059	-0.00170966783339606
cg02015303	chr19	42722068	-0.152401510160596	-2.25102674479583	-1.47382483679463	0.156022842623035	0.818710852304701	-4.59431919826395	-0.0137713423045968
cg00462951	chr12	5539736	0.166864017553651	-0.170342217628851	1.47382436734555	0.15602296792384	0.818710852304701	-4.59431973391865	0.0210431380562522
cg04998202	chr1	61545546	-0.206198015790812	-0.184529566792988	-1.4738217415535	0.156023668776345	0.818710852304701	-4.59432273001934	0.00262730629171759
cg16865618	chr4	27123753	0.172044277340591	-0.321975677543916	1.47382033246004	0.1560240448798	0.818710852304701	-4.5943243378319	0.00758702244132331
cg25832123	chr7	158818053	0.296677570405797	1.49096877543239	1.47380688342371	0.15602763462147	0.818720033604816	-4.59433968347527	0.0129622639457835
cg26755141	chr6	100903839	0.141786787016573	-0.423859866696706	1.47378968792026	0.156032224447413	0.818725630123201	-4.59435930376232	0.0761409042455615
cg15383972	chr20	3211940	-0.105509802387453	2.08813785436179	-1.47378638298165	0.156033106614665	0.818725630123201	-4.59436307471892	-0.0167334635004961
cg25391562	chr5	89806996	-0.141668597823225	1.57506385899081	-1.4737787571374	0.156035142150635	0.818725630123201	-4.59437177583233	-0.00137706059961296
ch.10.2571788F	chr10	121600909	0.317994621954491	-2.67882685542155	1.4737752580537	0.156036076154245	0.818725630123201	-4.59437576828678	0.0304274740052383
cg16586880	chr8	140854244	0.129665927153586	1.73286655153402	1.47376842006716	0.156037901417868	0.818725630123201	-4.59438357040826	-0.000692264826239852
cg24457538	chr10	88414321	0.214164638454998	0.15564834115485	1.47371330759738	0.156052613224659	0.818769766804835	-4.59444645254898	0.0475837211532016
cg15381828	chr2	70482945	-0.167796821517119	1.2677664630304	-1.47371163085129	0.156053060835564	0.818769766804835	-4.59444836565179	-0.00958862296080742
cg08704843	chr19	55919815	-0.106543367288727	-3.64064245998431	-1.47369608608348	0.156057210594	0.818769766804835	-4.59446610155439	-0.00744587126514569
cg18742785	chr15	100270048	-0.182256988659269	2.39298780698562	-1.47366726708368	0.156064904217519	0.818769766804835	-4.59449898239643	0.0105076135803155
cg12150646	chr11	60928909	0.329086846062434	-4.22535456409357	1.47365352925644	0.15606857182609	0.818769766804835	-4.59451465630299	0.0115651490934143
cg05158538	chr4	23891486	-0.227971812384954	-0.396841000465561	-1.47364364160351	0.156071211591321	0.818769766804835	-4.59452593735856	-0.0129205878343002
cg02651638	chr3	197476335	0.143982804930743	-3.68553742781356	1.4736241391499	0.156076418383625	0.818769766804835	-4.59454818799546	0.00537625374392831
cg14664764	chr2	128433157	0.398108183828444	-4.60243757458244	1.47362312937352	0.156076687978992	0.818769766804835	-4.59454934005805	0.0101753235625604
cg11306735	chr19	49943812	0.140121796887309	-1.68804852970533	1.4736228000821	0.156076775895018	0.818769766804835	-4.59454971574935	-0.0155093289321457
cg11931558	chr7	11013742	-0.177051284497415	-2.52710487614389	-1.47361532812221	0.156078770810597	0.818769766804835	-4.59455824055259	-0.00102412048147363
cg07710328	chr6	117771886	-0.196067043696279	-2.0438178937957	-1.47361435230752	0.156079031341892	0.818769766804835	-4.59455935386288	-0.0227870446084212
cg20408339	chr17	72325008	0.266521939873636	1.79472074556974	1.47360200911714	0.156082326862384	0.818769766804835	-4.59457343620179	-0.0305486583098672
cg16858472	chr8	57067553	-0.13133533053749	-1.14893802830526	-1.47360005482076	0.156082848647096	0.818769766804835	-4.5945756658491	-0.0282146177926909
cg12481170	chr5	61337620	0.309359307747747	0.0739932971201065	1.4735785318859	0.15608859522808	0.818769766804835	-4.59460022111115	0.049620791567164
cg18328965	chr10	102107584	-0.126789810562916	-2.73075318339915	-1.47357709339631	0.156088979308109	0.818769766804835	-4.5946018622571	-0.00778024627639573
cg00760203	chr17	37254921	0.147170543353534	-0.597434229064849	1.47357623847696	0.156089207573906	0.818769766804835	-4.59460283761805	0.0344854312614727
cg04458776	chr11	62753944	-0.156949544795539	-2.32656419638717	-1.47356834750585	0.156091314497568	0.818769766804835	-4.59461184025384	-0.0170244561333808
cg15068835	chr3	46037408	-0.198206182715375	-1.69356555232665	-1.47356640368199	0.156091833510571	0.818769766804835	-4.59461405791414	-0.0345757667707172
cg00901574	chr20	30804997	-0.11437158934257	2.08243245401836	-1.47355148879672	0.156095815924115	0.818769766804835	-4.59463107386091	-0.0177205119980518
cg16254756	chr1	154943676	-0.167834271670872	0.732091893235221	-1.47355055825881	0.156096064389169	0.818769766804835	-4.5946321354794	0.0366745724416057
cg22233547	chr13	68488938	0.115281379741189	0.562250293588175	1.47354124775472	0.156098550425911	0.818769766804835	-4.59464275748289	0.0247842166188406
cg25270498	chr17	81037414	-0.114332074963234	-0.534855653630724	-1.47353722511139	0.15609962453877	0.818769766804835	-4.59464734674919	-0.0309523854733812
cg05340032	chr8	145735076	-0.0846647392317747	-3.49512729109826	-1.47353534972249	0.156100125300947	0.818769766804835	-4.59464948629902	0.00113335765705543
cg00721125	chr16	87417448	0.292820804221241	-4.07123788275215	1.47353072793454	0.156101359406092	0.818769766804835	-4.59465475908742	0.0106200614144011
cg21149764	chr6	30025040	-0.151761140836403	2.5905602640996	-1.47352400076344	0.156103155702748	0.818769766804835	-4.5946624337893	-0.0121420782326966
cg04958236	chr6	74276973	-0.174739659080466	-1.78599213697163	-1.47352239143712	0.156103585429338	0.818769766804835	-4.59466426978732	-0.0339393420811372
cg08097290	chr7	22472508	0.188136161509243	1.22483692711647	1.47352127002919	0.156103884871235	0.818769766804835	-4.59466554914332	0.0452557833754953
cg03133821	chr2	1513998	0.28972255546979	1.17249110120174	1.47351821706422	0.156104700085984	0.818769766804835	-4.59466903210851	-0.00156938774184057
cg23180938	chr5	115152485	0.275332862043413	-3.44557985062998	1.47351361430342	0.156105929139896	0.818769766804835	-4.59467428314275	0.0183353578067713
cg01694400	chr6	127484100	-0.202129965332628	-0.936318724926973	-1.47351223757569	0.156106296762665	0.818769766804835	-4.59467585377252	-0.0018909236155209
cg26159651	chr14	52216068	-0.148638456948911	2.39930800957419	-1.47350878248354	0.156107219366894	0.818769766804835	-4.5946797954842	-0.00618554300984597
cg27615067	chr10	134224821	0.157783777634516	0.559457487929644	1.47349836162633	0.156110002048112	0.818769766804835	-4.59469168398499	-0.0055628025502652
cg20251481	chr19	16244720	-0.13319291319252	3.0017138147577	-1.47348477743237	0.156113629495838	0.818769766804835	-4.59470718124067	-0.02873781551457
cg03282105	chr8	140931190	0.106816455574893	0.967854935671053	1.47348192732679	0.156114390580938	0.818769766804835	-4.59471043271261	-0.000227935215077024
cg02871021	chr11	10715715	-0.102891660967768	-0.782374739236908	-1.47347673691454	0.15611577662348	0.818769766804835	-4.59471635405265	0.0359259049012928
cg15531411	chr8	5910061	-0.381225349078509	2.0606337320363	-1.47347282795432	0.156116820474973	0.818769766804835	-4.59472081347256	-0.0453918022628259
cg18411055	chr7	4796655	-0.159920819679742	2.76816608122279	-1.47347247719711	0.156116914141705	0.818769766804835	-4.59472121362295	-0.0307409814702555
cg05153364	chr12	4382086	-0.268957803684016	-3.40548047829468	-1.47345962315502	0.156120346736012	0.818769766804835	-4.5947358777041	-0.00980390510604791
cg04846036	chr10	8079205	0.291084580357941	-0.685648673284567	1.47344401573417	0.156124514686284	0.818769766804835	-4.59475368274812	0.0648303244525452
cg23463608	chr19	2607757	-0.128963784010833	0.429990877677658	-1.47343297780344	0.156127462412397	0.818769766804835	-4.59476627480144	-0.0512423393875827
cg26332114	chr19	57742260	0.182698203193689	0.528888919986005	1.47342738036465	0.156128957249471	0.818769766804835	-4.59477266032272	0.0467639664054338
cg18156204	chr17	71948613	0.718933348592219	-1.07779701857464	1.47342109551442	0.15613063567873	0.818769766804835	-4.5947798300162	0.0323086963002333
cg10060065	chr17	32366901	0.135482997445283	0.651579908904379	1.47341697583684	0.15613173588595	0.818769766804835	-4.59478452968988	0.0407165837414228
cg20783424	chr2	241076282	-0.35448216740018	-3.46228514569561	-1.47340796171951	0.156134143231597	0.818769766804835	-4.59479481284044	-0.0216764368390326
cg18447299	chr5	140894884	-0.147755196678871	2.26604360614662	-1.47340491514418	0.156134956868843	0.818769766804835	-4.59479828831041	0.000728818201272019
cg04647494	chr6	169263799	0.284266827374575	-0.17676044814745	1.47339391369172	0.156137895013567	0.818769766804835	-4.59481083849326	0.0266516636535358
cg02665102	chr2	167005034	-0.340864443536404	0.673727963361581	-1.47337325884016	0.156143411401909	0.818769766804835	-4.59483440083855	-0.0195328091062522
cg03350993	chr19	11406175	0.136244613526876	0.0304728724712705	1.47337228157806	0.156143672407834	0.818769766804835	-4.59483551565929	0.0110888678746038
cg10162823	chr19	58865940	0.184560499018961	0.0490887563927581	1.47335958079711	0.156147064548726	0.818769766804835	-4.59485000414042	0.0224793112830116
cg02408538	chr10	125803767	0.253222448382246	-0.0802283891160568	1.4733571489477	0.156147714057052	0.818769766804835	-4.59485277827417	-0.0104669776122083
cg26635219	chr7	117119424	-0.338400925074786	-1.14944245895679	-1.47334859015362	0.156149999992449	0.818769766804835	-4.59486254169591	-0.0355092988669299
cg09361219	chr2	61293079	-0.325757210086679	-3.91900796879131	-1.47334018890053	0.156152243877389	0.818769766804835	-4.59487212536073	-0.00942425941850043
cg01938422	chr1	35659480	-0.214830006929488	-1.43758126485323	-1.4733376073547	0.156152933385983	0.818769766804835	-4.59487507023083	-0.0113863948497719
cg12624792	chr22	38714001	-0.136843905230707	-3.04643341488321	-1.47333572441457	0.156153436304596	0.818769766804835	-4.59487721817163	0.00117486127578136
cg13038685	chr14	77504478	-0.119555469599352	0.27907538751239	-1.47333548901451	0.156153499178209	0.818769766804835	-4.59487748670122	0.0397577257012851
cg11521969	chr7	131630495	0.210866350564241	-1.23685228293554	1.47329852747082	0.156163371588948	0.818769766804835	-4.59491964969494	0.0382233001257196
cg08654443	chr20	43935391	-0.117626171393502	-2.36056294393398	-1.47329699585518	0.156163780693749	0.818769766804835	-4.59492139683117	-0.033320995636418
cg14453790	chr7	57509266	0.355024883889135	0.589363877161963	1.47329208703324	0.156165091878872	0.818769766804835	-4.59492699638626	0.0643068164559925
cg08052292	chr3	56789178	0.138124097453475	3.00584502132659	1.47328834514361	0.156166091373189	0.818769766804835	-4.59493126479731	0.0167167154195822
cg02096887	chr1	10699831	0.326174577685136	-0.67476935565726	1.47328511079923	0.15616695530155	0.818769766804835	-4.59493495423968	0.0292527813785093
cg12981595	chr17	39254427	0.183719777799321	-0.505367854635088	1.47328340400737	0.156167411205685	0.818769766804835	-4.59493690118823	0.0178506460842534
cg12080715	chr7	77325545	-0.190382964244724	-3.35725896947139	-1.47327578242925	0.156169447031895	0.818769766804835	-4.59494559515065	0.00189659463693131
cg15790852	chr5	179921704	-0.113122107242247	-3.42634783747174	-1.47327199056192	0.15617045989882	0.818769766804835	-4.59494992053489	-0.00466679854037846
cg19309549	chr1	100435460	-0.110611043218182	-3.50453349007269	-1.47326842835061	0.15617141142592	0.818769766804835	-4.59495398394262	-0.00594070937853051
cg22655195	chr11	130468548	0.155375139647853	0.823233672823022	1.47326682364275	0.156171840072173	0.818769766804835	-4.59495581442739	0.00315465177716545
cg27614432	chr22	31503585	-0.11753933679169	-3.62804874834037	-1.47326263712061	0.156172958371844	0.818769766804835	-4.59496058997164	-0.00606710761577535
cg01576275	chr22	43409880	0.275164940081257	-2.53898198053802	1.47324667828065	0.1561772213414	0.818769766804835	-4.59497879404249	-0.00981072014011691
cg12675417	chr11	94824747	-0.166057012243046	2.17961745729491	-1.47324592578783	0.156177422351713	0.818769766804835	-4.59497965239892	-0.0232730050171052
cg12640817	chr17	80790958	-0.167892619429705	2.86738792596668	-1.47323683779061	0.156179850007702	0.818769766804835	-4.59499001890418	-0.0135033627671578
cg16615954	chr11	31820441	0.148756200905739	-0.394032012558542	1.47321945889326	0.156184492478696	0.818769766804835	-4.59500984254421	0.0491323481884953
cg24426483	chr2	20738271	-0.154625924259546	1.44613252622354	-1.47321821723328	0.156184824170936	0.818769766804835	-4.59501125886542	-0.0401555466498376
cg26513131	chr16	4556572	-0.133416244311752	-3.70468068806103	-1.47321671936258	0.156185224307076	0.818769766804835	-4.59501296743664	0.00236650355229978
cg13912318	chr17	76506686	0.141851407406524	0.531294351321764	1.47319528177999	0.156190951162473	0.818769766804835	-4.59503742042675	-0.0149614782669044
cg05813788	chr7	34361052	-0.203801386715358	-2.90992491644037	-1.47319297079556	0.156191568531198	0.818769766804835	-4.5950400564576	-0.0106088439685265
cg26907612	chr15	65159037	-0.171870991364151	1.3509048597177	-1.47319178473044	0.156191885383741	0.818769766804835	-4.59504140934485	-0.0186485175966681
cg21439672	chr12	7260546	0.134329988276638	1.42528854710793	1.4731900450524	0.156192350132708	0.818769766804835	-4.59504339371014	0.0215514411407396
cg19459675	chr4	166249239	-0.131606673475416	-3.47592043637196	-1.47318866792697	0.1561927180278	0.818769766804835	-4.59504496452819	-0.00401009608445714
cg11026430	chr8	27695530	-0.111686598596882	-3.36672120868528	-1.47318234146649	0.156194408132579	0.818769766804835	-4.59505218079051	0.000506583330169189
cg18846140	chr6	31783000	-0.496573702874966	-1.88547297711101	-1.47318003306804	0.15619502482161	0.818769766804835	-4.59505481385386	-0.026322813921165
cg01757206	chr17	7183913	-0.104819126024711	-3.98925889143867	-1.47317878243408	0.156195358929509	0.818769766804835	-4.59505624038202	-1.84736665491819e-05
cg24998078	chr1	239549600	0.236457917434266	-2.65516435722041	1.47317875903877	0.15619536517959	0.818769766804835	-4.59505626706772	0.0235003059430685
cg05390356	chr1	10277983	0.160818064068084	0.579939394927936	1.47316051418696	0.156200239373352	0.818774262974408	-4.59507707784271	0.0371149802193126
cg24742400	chr22	29448243	-0.178912850530478	2.16656329330412	-1.473147417912	0.156203738178307	0.818774262974408	-4.595092015832	-0.0122665821349078
cg07083902	chr6	1596254	-0.134133153882518	0.0304840022134907	-1.47314050670409	0.156205584604576	0.818774262974408	-4.59509989891406	-0.0036883855916432
cg19985911	chr12	58209674	-0.107016243758931	0.236560410069329	-1.47313704380431	0.15620650977359	0.818774262974408	-4.59510384876618	-0.0223261735699992
cg25202370	chr1	42129921	0.138556375576384	-0.192825357639711	1.47313699683833	0.156206522321334	0.818774262974408	-4.59510390233647	0.0192976961130825
cg26540410	chr7	44579425	-0.105545479223059	1.11519405924624	-1.47313202275784	0.156207851234336	0.818774262974408	-4.59510957585861	-0.0366003177243517
cg26862691	chr16	89753123	-0.148135688864861	-3.55240945792001	-1.47312389353546	0.156210023118792	0.818774262974408	-4.59511884815837	-0.00191000478818501
cg23562160	chr8	709692	0.171070412191094	-0.544972831864558	1.47310842511049	0.156214155886162	0.818774262974408	-4.59513649154203	-0.0146724476781913
cg26570165	chr1	119541833	0.133472374636321	0.743700967444975	1.47310744991505	0.15621441643642	0.818774262974408	-4.59513760385135	0.0121702080676571
cg12565215	chr6	21602408	-0.121950319166882	2.67857969004274	-1.47310667125008	0.156214624478419	0.818774262974408	-4.59513849199734	-0.0079833271484876
cg09650989	chr16	1843697	0.118676854348583	-0.129454447528529	1.47308062623923	0.156221583257545	0.818784007985432	-4.59516819875266	-0.000904294095913971
cg20849127	chr3	127788573	-0.126292938797663	3.05774447151359	-1.47307719685742	0.156222499548253	0.818784007985432	-4.59517211025121	-0.0227751790928478
cg13434497	chr2	1921021	-0.261796850434481	2.57120856055388	-1.47307659950173	0.156222659155156	0.818784007985432	-4.59517279158493	-0.0324759833912414
cg26640370	chr22	30116037	0.123362198306575	-2.22079713347575	1.47307216333849	0.156223844453579	0.818784007985432	-4.59517785139046	-0.00399684089865784
cg12254430	chr3	187779082	0.180902933216882	-3.44747160313662	1.47304586605873	0.156230870974257	0.81880848971677	-4.59520784533929	-0.00743646062710854
cg11198734	chr3	53381585	-0.269022015716262	-4.46150862568614	-1.47304090703969	0.156232196031838	0.81880848971677	-4.59521350141288	-0.00475453270295399
cg18812130	chr14	75179894	-0.167544249726922	-3.50193530862685	-1.47302878121886	0.156235436108598	0.818813006263587	-4.5952273316136	-0.00888163432690459
cg23662323	chr19	15251097	0.252455455145996	1.33886301626679	1.47302390790343	0.156236738297011	0.818813006263587	-4.59523288988733	0.0165197443242419
cg07676849	chr11	71845665	-0.204581651974949	1.43986915640187	-1.47300788222379	0.156241020547766	0.818816407754967	-4.59525116792191	0.034159236302102
cg07441518	chr11	31846849	0.187192783678092	-1.38815000276017	1.47300570222619	0.156241603076256	0.818816407754967	-4.59525365429896	0.0641044528540761
cg25469314	chr1	48704831	-0.168917723935054	-1.7104208683352	-1.47299785963889	0.15624369874943	0.818816407754967	-4.59526259906936	-0.0263442216552487
cg09469432	chr7	149570128	-0.12906083829569	-2.91874060237052	-1.47299393181663	0.156244748339194	0.818816407754967	-4.59526707888692	-0.00531968342373158
cg10625365	chr1	168196658	0.133315146512289	0.724304701322565	1.47297495309988	0.156249819898934	0.818819753036761	-4.59528872464231	0.0580213761207338
cg15416329	chr14	74706016	-0.119516467534754	-2.62822381264844	-1.472962203433	0.156253226985393	0.818819753036761	-4.59530326587221	-0.0106631822486998
cg07235652	chr12	109531354	0.133927661744227	-1.63245674973556	1.47296182744031	0.156253327462633	0.818819753036761	-4.59530369469733	0.0214327870271986
cg00850821	chr22	22089417	-0.123117598853558	-2.44530258318035	-1.47295789224758	0.156254379074813	0.818819753036761	-4.59530818283667	-0.0108383484933745
cg02834449	chr16	85786110	-0.132441751830429	-1.46603958986267	-1.47295092240494	0.15625624165886	0.818819753036761	-4.59531613201174	-0.0042880756186699
cg13467605	chr10	63662060	0.144251635735204	-3.97649352272492	1.47294505912184	0.15625780854579	0.818819753036761	-4.59532281912217	0.00899476134336785
cg17233819	chr1	45266782	-0.184048113801826	-1.24515185220896	-1.47294333800506	0.156258268494531	0.818819753036761	-4.59532478206257	0.0107213299272786
cg10550971	chr7	100887705	-0.248936731053638	-4.77872486756195	-1.47292565096207	0.156262995218115	0.818832225781549	-4.59534495410167	-0.003514499423793
cg18576667	chr15	27597409	-0.264023156767598	0.902875825501708	-1.47291628095516	0.156265499326284	0.818832225781549	-4.59535564050132	-0.00985630399210469
cg02250044	chr14	54976234	0.190417691141822	-3.63460957860973	1.47288734575429	0.156273232384569	0.818832225781549	-4.59538864047982	0.00885499736646553
cg18109320	chr5	87985809	0.266932735216359	0.905235545918277	1.47287813994404	0.156275692742875	0.818832225781549	-4.59539913940515	0.101380638181802
cg08661012	chr3	45883249	0.323341275789088	-1.80626542892441	1.47287468334603	0.156276616566475	0.818832225781549	-4.59540308152903	0.0555058331789117
cg14126601	chr2	37384708	-0.203711216544306	-0.354578469139315	-1.47287094784191	0.156277614936599	0.818832225781549	-4.59540734172714	-0.0407419621459152
cg18122493	chr1	149380909	0.12738364984252	0.744792528100722	1.47287087663898	0.156277633966712	0.818832225781549	-4.59540742293125	0.0380639341316608
cg20663432	chr12	5696809	0.320720936894904	0.418312695293557	1.47286245682444	0.156279884309142	0.818832225781549	-4.59541702537355	0.0111932727438249
cg13633497	chr19	498001	0.243628101657528	-3.51578556966194	1.47285160109872	0.156282785730382	0.818832225781549	-4.59542940580716	-0.00031061296483921
cg26033504	chr1	201458737	0.140724754278109	2.23709118660168	1.4728483380193	0.156283657865646	0.818832225781549	-4.59543312717874	0.00406004861742215
cg24040346	chr6	106533925	-0.165881394940262	-2.09887197017152	-1.47284718112476	0.156283967074066	0.818832225781549	-4.59543444655499	-0.0202471860840704
cg15417798	chr19	14260651	0.148220567510367	1.07548864351733	1.47284188685765	0.156285382103082	0.818832225781549	-4.59544048437284	0.0188560112129668
cg09340267	chr7	40174490	-0.105664134671951	-3.68055361618014	-1.47283519997225	0.156287169360086	0.818832225781549	-4.59544811037071	-0.0058002329971451
cg19048863	chr12	102455840	-0.219459608271088	-1.90184779403468	-1.47283212211508	0.156287992009039	0.818832225781549	-4.59545162047608	-0.00865426938638159
cg09119433	chr6	30069319	-0.197997075667449	-2.01142163284699	-1.47283114555529	0.156288253024452	0.818832225781549	-4.59545273418083	-0.00859546468464709
cg03086376	chr16	1876114	-0.131581663803257	-3.71945866608905	-1.47280232883882	0.156295955331658	0.818852651811979	-4.59548559756961	-0.0122781673584809
cg11399100	chr19	18722368	-0.147315726465896	-3.26692573930069	-1.47280036048594	0.156296481456286	0.818852651811979	-4.59548784231619	-0.00791029830085491
cg02343602	chr11	2127087	0.110095755520004	-0.426567046138654	1.47279590384703	0.156297672684762	0.818852651811979	-4.59549292474235	-0.00173576001493492
cg13070573	chr20	34995363	-0.103512673942652	-1.46984211060938	-1.47276734245156	0.1563053071223	0.818864971458545	-4.59552549635835	-0.0189494953284565
cg13798431	chr9	139402542	0.184683220070626	4.11925727563	1.47276579563961	0.156305720592547	0.818864971458545	-4.59552726033968	0.00867866621128655
cg27545615	chr10	6249748	-0.186107638512185	1.47681433981632	-1.47275857925693	0.156307649578022	0.818864971458545	-4.59553548986959	-0.037307099478045
cg06988003	chr5	92916935	-0.123063651125332	-3.73380973959895	-1.4727566501657	0.1563081652398	0.818864971458545	-4.59553768979119	-0.00140201844784883
cg02556634	chr4	6449000	-0.155990278069708	-0.0425098660326777	-1.47273726203538	0.15631334792181	0.818864971458545	-4.59555979975068	-0.0521064764371442
cg14492599	chr17	77174290	0.213895597465001	-1.35606603915015	1.47273482720174	0.156313998792236	0.818864971458545	-4.59556257638593	-0.012696993988519
cg08532325	chr5	141082246	0.16079373004906	0.00600211484839492	1.47272707349719	0.156316071497646	0.818864971458545	-4.59557141853094	0.0271490976515853
cg05734973	chr3	15139826	0.140214697678213	-2.05735815299549	1.4727228389235	0.156317203485221	0.818864971458545	-4.59557624752553	0.0235491275829226
cg06602545	chr16	85120870	-0.159535362239867	-2.25311012037901	-1.47272117017276	0.156317649578033	0.818864971458545	-4.59557815052132	-0.0520016340001138
cg03609826	chr1	185126156	-0.159354198270996	-2.92462640549924	-1.47270779735503	0.156321224456127	0.818864971458545	-4.59559340044157	-0.0123248815444819
cg09547190	chr9	95857577	-0.146963421752439	-1.89020280659015	-1.47270313420942	0.156322471043587	0.818864971458545	-4.59559871811397	-0.00583101927864896
cg06897921	chr1	148176490	0.175858013955865	-1.33223363849549	1.47269792639285	0.156323863246204	0.818864971458545	-4.5956046568929	-0.00602237749038315
cg13699355	chr2	468179	0.245718550155745	-0.42653945051255	1.47269099839011	0.156325715320889	0.818864971458545	-4.59561255727607	0.11496749395516
cg02536637	chr5	27118846	0.206877631886359	0.304803028688639	1.47269072188571	0.156325789239649	0.818864971458545	-4.59561287258867	0.0265183880113815
cg24705404	chr1	58602196	-0.262416597487587	-1.75070822759534	-1.47267825386544	0.156329122382976	0.818872790851153	-4.5956270904849	-0.00806637001963065
cg16081176	chr11	16627716	-0.2473825399308	-1.21182424065501	-1.47266698994782	0.156332133676885	0.818878924189327	-4.59563993520405	-0.019048953960638
cg25826173	chr19	51138967	0.254473879492038	-0.832049812770009	1.47264303735113	0.156338537317528	0.818888458165395	-4.59566724910645	0.016961649809043
cg07921712	chr15	96596630	-0.199001839025199	-2.36824072029545	-1.47264212753421	0.156338780558032	0.818888458165395	-4.59566828659267	-0.014483531802601
cg00650762	chr1	23037368	0.202436218343353	-4.12560867713642	1.47263577042227	0.15634048014716	0.818888458165395	-4.59567553574731	0.0072211155081952
cg09502015	chr5	87441873	0.199130239984287	-0.132092134158819	1.4726286939698	0.156342372071436	0.818888458165395	-4.59568360515347	0.0727129216461287
cg14321058	chr11	1436177	-0.319015793140864	1.7646919302524	-1.47262576228589	0.15634315587698	0.818888458165395	-4.59568694819666	-0.054717393185678
cg15459820	chr19	44172944	-0.174706828248857	-1.72564185598786	-1.47260110793465	0.156349747511589	0.818913343642648	-4.59571506172106	-0.00539740920895188
cg07776409	chr17	27182127	-0.112561323691766	-3.64214174461145	-1.47257582761649	0.156356506741382	0.81892077849249	-4.59574388866367	-0.00651535105317169
cg04749129	chr2	27008876	0.110689696874811	-4.04934388030734	1.47257288690586	0.156357293018286	0.81892077849249	-4.59574724190753	0.000619980787335536
cg10578187	chr7	96133415	0.282268489652774	2.34548056963607	1.47256676561576	0.156358929717725	0.81892077849249	-4.59575422189718	0.0272696663610675
cg24528866	chr2	190926986	-0.177821609586871	-1.08469268212103	-1.47256600898512	0.156359132025226	0.81892077849249	-4.59575508466704	-0.00180995863888567
cg20700863	chr4	1638158	0.153816708157929	0.946814612591323	1.4725466698469	0.156364302986222	0.81892077849249	-4.59577713655987	-0.0244483550396902
cg18281439	chr10	134662025	0.213396493732387	-2.46027768355923	1.47254157485361	0.156365665325142	0.81892077849249	-4.59578294620492	0.0258184845859246
cg26435092	chr3	133292540	0.168653986911362	-3.54051025153417	1.47253662636064	0.15636698850094	0.81892077849249	-4.59578858878591	0.00909325129113651
cg00628877	chr5	130506676	-0.215268944179813	-1.38984777044796	-1.47253103672457	0.156368483122752	0.81892077849249	-4.59579496242077	-0.00477722219733412
cg16647921	chr4	41867533	-0.343713207103012	-2.82377931515323	-1.47250796695749	0.156374651908352	0.81892077849249	-4.59582126774169	0.000781005588217504
cg10022295	chr1	55090395	-0.177145714804889	-0.331784195341589	-1.47250057397996	0.156376628810084	0.81892077849249	-4.5958296975233	-0.021833210293006
cg02169333	chr16	57023494	0.262985567255502	-3.22144209900171	1.47249325424104	0.156378586147709	0.81892077849249	-4.5958380437631	0.0274214180073201
cg05139924	chr22	21336424	-0.152078274891869	-3.44582075179257	-1.47249025530753	0.156379388084458	0.81892077849249	-4.59584146324991	-0.00343688557334522
cg14421348	chr14	50779022	0.237741875520798	-3.69338529005151	1.47247576346825	0.156383263355543	0.81892077849249	-4.59585798726643	0.00883345195609318
cg09962198	chr15	75165438	-0.167008339398306	-2.79759300157572	-1.47247252365522	0.156384129726525	0.81892077849249	-4.59586168137832	-0.0146962843652283
cg26483505	chr7	28787270	-0.16568411582473	-1.74878569173788	-1.47246202478941	0.15638693729591	0.81892077849249	-4.59587365239192	-0.0305287980258378
cg04899300	chr5	137225297	0.198688280513097	-3.96528741928325	1.4724619055749	0.156386969176067	0.81892077849249	-4.59587378832228	0.0081550094128759
cg13631444	chr8	110098866	-0.189149474248379	-0.310377940771361	-1.47245763805666	0.156388110392575	0.81892077849249	-4.59587865421156	-0.0575458833802747
cg11463170	chr2	24253640	-0.131485530356679	2.3998004282629	-1.47245391886761	0.156389104980847	0.81892077849249	-4.5958828948787	-0.0271881561178642
cg24692177	chr1	86045936	-0.158361223305695	-2.55444451290055	-1.47244165711951	0.156392384063096	0.81892077849249	-4.59589687582302	0.000663309268284507
cg04714466	chr19	49059513	-0.196846062547547	-1.15373832936251	-1.47243763390353	0.156393459978688	0.81892077849249	-4.59590146310688	-0.0208306071739057
cg03712837	chr10	94183680	-0.154361494371713	-0.360568402544378	-1.47243169351715	0.156395048607984	0.81892077849249	-4.59590823633701	-0.0132454030305026
cg24094450	chr15	76429151	-0.114638593916126	1.4526084641823	-1.47241901744861	0.156398438595441	0.81892077849249	-4.59592268952337	0.0209799534183954
cg13003178	chr13	36073819	-0.180104383517758	-1.87655395120329	-1.47241153118799	0.156400440689897	0.81892077849249	-4.59593122527319	-0.0460628991125221
cg16239184	chr6	135079577	-0.254343425935603	-2.70654751537654	-1.47241074385375	0.156400651252513	0.81892077849249	-4.59593212298086	-0.0189250427958087
cg11495062	chr10	115611817	0.4146281970209	0.495492356769542	1.47241008716671	0.156400826875359	0.81892077849249	-4.59593287172611	0.0603112149085968
cg22512438	chr3	129693489	0.848235262001772	-0.904456821398496	1.47240603644334	0.156401910194899	0.81892077849249	-4.59593749029774	0.148204499911976
cg04591709	chr8	102235927	0.143383175406722	1.10268299779011	1.47240507236816	0.156402168026659	0.81892077849249	-4.59593858951978	0.0302811435870245
cg15741935	chr2	27397701	-0.170863822675771	1.96909128065736	-1.47239901840796	0.15640378710252	0.81892077849249	-4.59594549212911	0.0112408605116043
cg12801067	chr12	89380779	0.153738015152912	0.256203759653009	1.47239619909452	0.156404541106583	0.81892077849249	-4.59594870664877	0.0673484250996436
cg04281219	chr6	46138847	-0.130617896681339	-3.51099740180876	-1.47237534433271	0.156410118647062	0.818929902110359	-4.595972484646	0.00603809722139462
cg06860612	chr11	61641270	-0.313957654581082	0.700088800377533	-1.47237366122396	0.156410568796283	0.818929902110359	-4.5959744036667	-0.0278875256977821
cg08384112	chr19	50148675	0.138995651196505	3.02993282635303	1.47236903857297	0.156411805134633	0.818929902110359	-4.59597967424014	-0.0115494478165931
cg04026354	chr17	2076063	-0.158316278032009	0.500876572552381	-1.47234361446813	0.156418605010872	0.81894993062421	-4.59600866162418	0.0355141811826862
cg11379756	chr3	74581248	-0.125294518841577	-0.0156272640853875	-1.47234097267989	0.156419311591688	0.81894993062421	-4.59601167364639	-0.017804366573657
cg17810602	chr1	2224678	-0.208926955043938	3.27646360486829	-1.47232390947764	0.156423875431032	0.818964188516777	-4.59603112807453	-0.0169311847336096
cg08692130	chr10	18948698	0.300896452144896	-1.96553217466717	1.47231301788245	0.156426788627467	0.818969804160805	-4.59604354591995	0.0268103555090461
cg26457450	chr17	37755132	-0.191319033338205	-2.82974733521243	-1.47230289172698	0.156429497129939	0.818974348013507	-4.59605509100038	-0.0142022716032375
cg04011712	chr12	55863738	0.224776290509153	0.143951514848303	1.47228684045902	0.156433790535559	0.81897809567355	-4.59607339132297	0.00270426665003476
cg15988204	chr6	31856617	-0.172556976927125	1.88052564628968	-1.47228645294873	0.156433894188299	0.81897809567355	-4.5960738331281	-0.0346475894564546
cg11741510	chr1	43817973	-0.108633788421578	1.36838688511067	-1.47227840255547	0.156436047551107	0.818979732980784	-4.5960830114582	-0.00806207879962595
cg23250339	chr12	127256755	0.170732171379324	1.43370711127764	1.47226957495517	0.156438408833262	0.818982458743675	-4.59609307584503	0.0150850900752592
cg08893839	chr5	154027129	0.269691379042555	-0.0825572702314151	1.47224477659802	0.156445042265869	0.819003100603336	-4.59612134831513	0.0811133175217289
cg08606453	chr12	50222071	-0.204338820183948	-2.90982917799677	-1.47223499440768	0.156447659014437	0.819003100603336	-4.59613250083553	-0.0129025775354452
cg04800142	chr10	3329842	0.198936371502427	-0.874150222061389	1.47222205296696	0.156451120921438	0.819003100603336	-4.59614725507966	0.024184557941942
cg02949572	chr4	26065071	0.127792482050713	2.08124822405815	1.47221444821883	0.156453155262796	0.819003100603336	-4.59615592503458	-0.00185594135354794
cg10481584	chr2	104708897	0.192882430563552	-0.877683282527976	1.47221169575755	0.15645389157729	0.819003100603336	-4.59615906302813	0.0277256533373149
cg06805551	chr3	196596353	0.15070090242223	1.7852911571043	1.47220284678563	0.156456258796423	0.819003100603336	-4.59616915142897	0.0259745176594364
cg14957240	chr8	19457346	0.276331924356122	-0.150420097932343	1.47217834641684	0.156462813127412	0.819003100603336	-4.59619708319191	0.0380009746013051
cg05717677	chr13	109318335	0.386976759522211	1.60905413434838	1.47216555074656	0.15646623631017	0.819003100603336	-4.59621167081496	0.0605055881284516
cg26401512	chr1	40922773	-0.197370724696848	1.371138677613	-1.47216196860139	0.156467194640401	0.819003100603336	-4.59621575459944	-0.0293727956710494
cg06797156	chr8	124173733	-0.178934516015739	-1.97195573984506	-1.47215559023883	0.156468901053694	0.819003100603336	-4.59622302616131	0.00799628269247368
cg23338993	chr2	234600423	-0.151178793991505	-2.04072243242512	-1.47215523528513	0.156468996015458	0.819003100603336	-4.59622343082053	-0.0016940534305202
cg15862128	chr14	101495907	0.21120805576195	2.00359586688034	1.47214458422722	0.156471845544861	0.819003100603336	-4.59623557335187	0.0112719117591514
cg20735954	chr22	39777886	0.306838204495862	-0.99569903555079	1.47213864467451	0.156473434600719	0.819003100603336	-4.59624234459402	0.0316847424293575
cg01268763	chr14	53618419	-0.217891890178138	-1.53337800171478	-1.47211820585655	0.156478902861128	0.819003100603336	-4.59626564520904	-0.00865581869937082
cg00369909	chr22	42060908	-0.174854524054601	2.54747990285508	-1.4721122393673	0.1564804991823	0.819003100603336	-4.59627244706567	-0.0159571168630372
cg12743115	chr1	178995861	-0.139740350679908	-3.6559878588468	-1.47210870427314	0.156481444995291	0.819003100603336	-4.59627647709788	-0.00369399424221303
cg17144108	chr19	46180412	-0.204816397691231	-1.96692213613733	-1.4721072478891	0.156481834651599	0.819003100603336	-4.59627813738377	-0.0152443947584123
cg22274539	chr12	103696209	-0.145787411355084	0.351777098651325	-1.47210480310474	0.15648248875671	0.819003100603336	-4.59628092444867	0.00272886709324216
cg01191846	chr14	105033331	0.113680350857374	-0.188880473093443	1.47209561472301	0.156484947139664	0.819003100603336	-4.59629139921228	-0.0305118655472003
cg09567837	chr17	43025159	-0.129519647774816	-2.91338615132301	-1.47207704989409	0.15648991431928	0.819003100603336	-4.59631256298076	-0.00517168233895324
cg18688522	chr17	2498022	0.132717340643896	-3.4732229793119	1.47207148253286	0.15649140393972	0.819003100603336	-4.59631890969158	-0.00484848967168693
cg26862314	chr19	12871165	0.185070810700957	2.03109664935499	1.47206651230482	0.15649273379913	0.819003100603336	-4.59632457566365	-0.00979879448373555
cg14337339	chr3	53529481	0.183406329877299	-0.312716782339412	1.47206493674726	0.15649315536522	0.819003100603336	-4.59632637176832	0.0686233568040255
cg16910238	chr1	64668576	0.312889340152868	0.122848321793418	1.47206200883197	0.156493938779113	0.819003100603336	-4.59632970953033	0.0178579349652599
cg24820828	chr3	133306214	-0.137625323347404	0.254656596061774	-1.47205515740261	0.156495772008911	0.819003100603336	-4.59633751999609	0.0135472939399957
cg13297881	chr1	65614322	-0.111969316549648	-2.90396872630753	-1.47204333965891	0.156498934111423	0.819003100603336	-4.59635099187579	-0.0102333358459095
cg00668559	chr6	44230977	0.0966224099251336	0.689690085893853	1.4720342090379	0.156501377249657	0.819003100603336	-4.59636140045777	0.0227445021384594
cg00373554	chr7	87288366	0.205834891738359	1.88825572865559	1.47202808028897	0.156503017175372	0.819003100603336	-4.59636838698487	0.036485385902249
cg27362927	chr21	43299497	-0.176485361211877	-4.50806927775803	-1.4720250353157	0.156503831952087	0.819003100603336	-4.59637185812352	-0.00215074345793677
cg02524622	chr16	77818381	-0.181392063950021	1.15460987417208	-1.47202132704911	0.156504824218103	0.819003100603336	-4.59637608538057	-0.0360152754478883
cg14143954	chr6	144388928	-0.165001213875064	-2.04679724682595	-1.47201488804729	0.156506547192368	0.819003100603336	-4.59638342553343	-0.00311139375193023
cg15616496	chr17	73860607	-0.211385421862544	0.114752505256221	-1.47201301633002	0.156507048036983	0.819003100603336	-4.59638555919661	0.0131800146025366
cg24829430	chr7	44471057	-0.111436102413863	1.97239738750847	-1.47200086068637	0.156510300744169	0.819003100603336	-4.59639941596571	-0.0275092337694028
cg23479586	chr15	52860292	0.168120113464756	-3.22411049219536	1.47198609210826	0.156514252716072	0.819003100603336	-4.59641625121871	0.00929702573130907
cg08083816	chr16	2915685	0.153952802301867	-0.573300739023605	1.47198090359178	0.156515641147417	0.819003100603336	-4.5964221657713	0.0207209315763336
cg03076824	chr19	37862220	-0.102298679666507	-3.45055639675932	-1.47197423038811	0.156517426891343	0.819003100603336	-4.59642977274176	-0.00327066902584162
cg03421624	chr22	18984376	0.178206406183839	-0.932280721097533	1.47195839599918	0.156521664227576	0.819003100603336	-4.59644782269587	-0.0327685044585055
cg08551547	chr10	82619196	0.144538050358494	2.04880937301737	1.4719578543928	0.156521809164935	0.819003100603336	-4.59644844008176	0.0043029609159283
cg27302507	chr14	105398575	0.119120672172388	-0.491969190749572	1.47193899489774	0.156526856155768	0.819003100603336	-4.59646993821708	-0.00769720137217833
cg09574499	chr7	27168962	0.299851565584897	0.415931392894492	1.47193800086449	0.15652712217276	0.819003100603336	-4.59647107132007	0.0750917575799298
cg00909242	chr16	83945828	-0.149308694761981	2.47793246150328	-1.47193242263774	0.156528614989932	0.819003100603336	-4.59647742995504	-0.00336437436475445
cg17944003	chr5	60325493	0.172167154469526	1.46442695177021	1.47191157698657	0.156534193701756	0.819003100603336	-4.59650119180207	0.0433987731773662
cg17367243	chr17	70801709	0.202162954111104	1.86248336165644	1.4719045871579	0.156536064355566	0.819003100603336	-4.59650915941263	-0.00544675850151888
cg00116418	chr8	921945	0.207427053494483	1.21817105977608	1.47188934676215	0.156540143131703	0.819003100603336	-4.59652653163135	0.0301681178123492
cg24136855	chr19	18654361	0.134565635812669	-3.747848363652	1.4718864722963	0.156540912432647	0.819003100603336	-4.59652980816128	0.00693257606262609
cg02881570	chr14	77737495	0.268235753807085	0.273141844382186	1.47188399634141	0.156541575081516	0.819003100603336	-4.59653263043485	0.0505133134979299
cg26343358	chr6	31275666	0.302737764465978	0.231968074533523	1.47188292661891	0.156541861375972	0.819003100603336	-4.59653384978127	0.0565263001402733
cg27163692	chr16	2932999	-0.118541028606774	-1.62207093219532	-1.47186464403722	0.156546754488345	0.819003100603336	-4.5965546894735	-0.0124751425610705
cg24474998	chr16	19533603	-0.151458861132182	-3.89324427329141	-1.47186346802845	0.156547069237174	0.819003100603336	-4.59655602995904	-0.00241872112185475
cg04345475	chr11	6501591	-0.117492728853883	1.6988848954833	-1.47185666403591	0.156548890278518	0.819003100603336	-4.59656378554276	-0.0236703862595584
cg20482698	chr1	236849994	-0.300958937435764	-3.00116549110386	-1.47184896104991	0.156550951950076	0.819003100603336	-4.59657256581787	-0.0102162186318201
cg24060538	chr6	14024568	-0.141899889222243	-1.22467415131799	-1.47184316303627	0.156552503778465	0.819003100603336	-4.59657917468034	-0.0496836895648518
cg00165323	chr1	70035080	0.274334326895576	-1.27430510101429	1.47183179000946	0.156555547786003	0.819003100603336	-4.59659213816011	0.0416835399805814
cg13518856	chr11	79167081	-0.1498088604795	-1.17581493801807	-1.47182912408515	0.156556261331594	0.819003100603336	-4.59659517688757	0.0173697945971361
cg25824978	chr17	33289944	-0.129249112471655	-1.32029062593445	-1.47182779576539	0.156556616862825	0.819003100603336	-4.59659669095814	0.0151446165424455
cg01405084	chr1	13881447	0.204101150109252	2.14681840168854	1.47182315618276	0.156557858674798	0.819003100603336	-4.59660197932675	0.0139100471490567
cg22043118	chr5	114915630	0.127039236496986	1.22100186189222	1.47181920105371	0.156558917295033	0.819003100603336	-4.59660648751963	-0.00853016822817509
cg05376485	chr14	105442241	0.093469533377512	-1.39653236931303	1.47181590944745	0.156559798322823	0.819003100603336	-4.59661023939917	0.0179086933237085
cg16015395	chr10	79789430	-0.181708198168365	-1.88544880443988	-1.47180991583828	0.156561402576187	0.819003100603336	-4.59661707109263	-0.00450902223505151
cg05243070	chr14	87253396	0.260467012081278	0.911760340559699	1.47180717840142	0.156562135284797	0.819003100603336	-4.59662019129722	0.0541202817095472
cg25976393	chr20	34680652	0.223517470231122	-4.25112803498021	1.47180419118021	0.15656293485445	0.819003100603336	-4.59662359620767	0.00356615054323278
cg09073106	chr11	71791580	-0.235926069523736	-3.62422154680065	-1.47180007938142	0.156564035437755	0.819003100603336	-4.59662828293144	-0.00526661571682899
cg07285675	chr3	30667873	-0.168458377060505	2.22974157644124	-1.47178067700199	0.156569228854597	0.819003100603336	-4.59665039807823	-0.0010721792570122
cg13654183	chr6	32078624	-0.125627476107129	-1.09801349021739	-1.47177947313129	0.156569551098177	0.819003100603336	-4.59665177026219	0.0200116604155989
cg23675809	chr12	42678439	-0.248882312043006	2.16565605469749	-1.47177812410306	0.156569912197138	0.819003100603336	-4.59665330789713	-0.00668788236801732
cg07209071	chr1	3100259	0.265529576930297	-1.69155660629205	1.4717708937023	0.156571847594615	0.819003100603336	-4.59666154915679	0.0358078958185885
cg00526953	chr16	1535814	0.197789088827889	0.59559345512733	1.47175799627151	0.156575299962771	0.819003100603336	-4.59667624965819	0.0143853432939954
cg03573984	chr2	95537150	-0.12825056300892	-1.03211219550194	-1.47175516088529	0.156576058943741	0.819003100603336	-4.59667948142027	-0.016412750503799
cg14061497	chr12	40496213	-0.148705714807798	1.77270806885587	-1.47175327168938	0.156576564648553	0.819003100603336	-4.59668163471567	-0.0137873597760862
cg13607473	chr10	70715830	-0.143992447439244	-3.36980495420832	-1.47174987947617	0.156577472688245	0.819003100603336	-4.59668550113684	-0.00223226140003392
cg05346899	chr19	8273912	-0.134093554990611	-2.91984426697316	-1.4717498620383	0.156577477356087	0.819003100603336	-4.59668552101239	-0.00352671716491045
cg20348000	chr10	88615964	-0.148485714752262	-1.26443538433762	-1.47174887310991	0.156577742076771	0.819003100603336	-4.59668664818483	-0.0126777520966057
cg21593899	chr22	39826973	-0.0871365859985926	1.50452000348143	-1.47174818220718	0.156577927020855	0.819003100603336	-4.59668743566973	-0.0319110373512439
cg13104704	chr22	24192004	-0.124154939477052	-3.74616666932977	-1.47174428590957	0.15657897000342	0.819003100603336	-4.5966918766304	-0.00694067136749178
cg15975217	chr4	140656926	0.141066191054878	1.39289999967871	1.47173104556848	0.156582514293747	0.819003100603336	-4.59670696776983	0.0405476073990486
cg08219814	chr8	1327367	0.1486678743387	1.98607019392575	1.47172749557034	0.156583464599432	0.819003100603336	-4.59671101398597	0.0119232542300247
cg26418507	chr12	54121361	-0.164350254735085	-4.31345305988154	-1.47171034694381	0.156588055213799	0.819003100603336	-4.59673055953807	0.00154724608749813
cg09175338	chr17	10372273	-0.246105393926099	-1.65806783896736	-1.47170742255566	0.156588838071026	0.819003100603336	-4.59673389266105	-0.0239101084505961
cg15258416	chr17	29297842	-0.16078296778792	-3.79389702813763	-1.47169780839397	0.156591411799736	0.819003100603336	-4.59674485053543	-0.00229880536145613
cg27469972	chr17	40847718	0.115165783964016	1.61347728152623	1.47165427241681	0.156603066892594	0.819003100603336	-4.59679447058061	-0.0190114283432087
cg04062715	chr5	179632567	0.211442076434388	1.79157906695847	1.47164687031978	0.15660504859137	0.819003100603336	-4.59680290699389	0.0566693431765711
cg05957504	chr5	124014639	0.211325769086788	1.94784571579491	1.47163014561829	0.156609526224923	0.819003100603336	-4.59682196856558	0.0338028284549613
cg11513884	chr2	121071625	0.144560550262702	-1.34171246135299	1.47163011528612	0.156609534345721	0.819003100603336	-4.59682200313578	0.0199872597476636
cg02425709	chr6	133135492	-0.154827193385145	-2.48018448405512	-1.47162450003723	0.156611037716024	0.819003100603336	-4.59682840294161	-0.0179898532279886
cg24058852	chr10	114479162	0.117388050000054	2.63670262446355	1.47162449302457	0.156611039593533	0.819003100603336	-4.59682841093407	8.35692088294593e-05
cg14691388	chr8	140711270	-0.108200280291703	-0.103783878561838	-1.47161727762672	0.156612971388939	0.819003100603336	-4.59683663443244	-0.0174073402422402
cg11534680	chr2	11680020	0.208404913038699	0.281393545490366	1.47161502790997	0.156613573714862	0.819003100603336	-4.59683919846239	0.0677728373906753
cg17470531	chr2	55646984	-0.360536579426836	-3.1385634384099	-1.47161230112739	0.156614303770116	0.819003100603336	-4.59684230620612	-0.010560235852881
cg01611655	chr8	43147602	0.114341777330625	1.44394036366166	1.47159449112727	0.156619072199561	0.819003100603336	-4.59686260434767	0.0419820979824396
cg04369306	chr16	88254988	0.170217096132769	1.02404259740015	1.4715894359935	0.156620425676981	0.819003100603336	-4.59686836567313	0.0348241519468069
cg06662976	chr17	6817409	-0.127915618266377	-3.53782575028174	-1.47158768800845	0.15662089369022	0.819003100603336	-4.59687035784452	0.0023443178922294
cg24729690	chr5	175300217	0.239863200363775	-1.32822283840866	1.47158529118808	0.156621535427344	0.819003100603336	-4.59687308948789	0.00203179947593773
cg07957953	chr20	33460865	-0.165526221984683	-3.84508649306075	-1.47157979381806	0.156623007329828	0.819003100603336	-4.59687935479821	-0.00454305019595883
cg27023104	chr7	55323611	-0.108871310231507	-3.06736225629939	-1.47157771853603	0.156623562982603	0.819003100603336	-4.59688171997649	-0.00359228257253236
cg04819180	chr17	80829157	-0.172923995670558	2.71759262676094	-1.47156917681934	0.15662585002776	0.819003100603336	-4.59689145485897	-0.0109631053088688
cg12030550	chr11	86383713	0.140433687260845	-0.199339775335246	1.47156361126382	0.156627340220242	0.819003100603336	-4.59689779782619	0.0561778065369172
cg02066784	chr6	28231033	-0.199845996328325	-1.46389186051704	-1.47155624374422	0.156629312911248	0.819003100603336	-4.59690619443225	-0.0429966047487273
cg08988420	chr4	186435488	0.127006473548494	0.422794972172954	1.47154898282525	0.156631257079223	0.819003100603336	-4.59691446951616	0.0414737401623733
cg10822582	chr7	112430590	0.141242453003646	-3.03464385403705	1.47154677387532	0.156631848546787	0.819003100603336	-4.59691698699374	0.00778587837646239
cg24376022	chr2	3215598	-0.127025686550044	2.42595022171971	-1.4715435317398	0.156632716663021	0.819003100603336	-4.59692068195838	-0.0210376521901592
cg18090489	chr13	45992445	-0.305408306340564	-3.10307480839606	-1.47154069942563	0.156633475048445	0.819003100603336	-4.59692390985678	-0.0100834443949643
cg06327621	chr15	90931174	-0.134977170947676	-4.35753005549978	-1.47153489712678	0.156635028691543	0.819003100603336	-4.59693052253733	-0.00101573890519348
cg26056277	chr2	166982925	-0.246017535456408	-0.258491316125472	-1.47153029829278	0.15663626009977	0.819003100603336	-4.59693576365611	-0.0606793653412691
cg03611590	chr20	43928207	-0.216409022980535	-1.58259776287416	-1.47152978165022	0.156636398439218	0.819003100603336	-4.59693635245348	-0.0386178184205778
cg10126459	chr1	184356140	0.217302389881925	-1.4949999399637	1.47152154516441	0.156638603905745	0.819003100603336	-4.59694573923366	-0.00362873433646782
cg05223441	chr6	43818920	-0.156035713095841	-1.7195934136498	-1.47151779454143	0.156639608210587	0.819003100603336	-4.59695001364922	0.0112228292146163
cg05628049	chr3	42113624	0.100997145318483	1.29282929625822	1.47151206405347	0.156641142674294	0.819003100603336	-4.59695654441123	0.0497079575315774
cg24902174	chr2	242707603	-0.463005930444266	0.447704130908949	-1.47147933200296	0.156649907633037	0.819003100603336	-4.59699384718245	-0.0107966621124544
cg18499636	chr8	1798785	-0.212209012297864	1.99802024750472	-1.47145816202797	0.156655576722752	0.819003100603336	-4.59701797300365	-0.0366316508795954
cg19426277	chr7	1097382	-0.104451720581628	2.45317811157935	-1.47145370808422	0.156656769461894	0.819003100603336	-4.59702304879283	-0.0404243087576499
cg09482421	chr6	27470541	-0.105619349494685	-3.73244135765322	-1.47144512359283	0.15665906835756	0.819003100603336	-4.59703283179021	0.00576200885807791
cg00525392	chr18	19744123	0.137858862192038	0.210102906871361	1.47143122750111	0.156662789738861	0.819003100603336	-4.59704866786284	0.00172604229808127
cg24621034	chr2	62639260	-0.227041685523429	-3.36719074475844	-1.47142574046477	0.156664259190185	0.819003100603336	-4.59705492089191	-0.00699967296083184
cg05935156	chr3	49904706	0.10760772393665	-1.31454223187442	1.47142299279281	0.156664995032474	0.819003100603336	-4.59705805213335	0.00311381054739207
cg09154933	chr5	177891221	-0.173777271042381	2.66171106319265	-1.47141423701428	0.15666733989892	0.819003100603336	-4.59706803017094	-0.0168081185858768
cg08329655	chr11	7534677	0.150088701788529	-3.50259966393435	1.47140991279242	0.156668497970152	0.819003100603336	-4.59707295801379	0.00113199546344987
cg26550646	chr8	8175407	-0.170693304513034	-0.451666632640755	-1.4714045771683	0.156669926914969	0.819003100603336	-4.59707903842585	-0.0426143758634608
cg03222257	chr8	38034392	0.182673734222822	-4.09251863816439	1.47139679575612	0.156672010890531	0.819003100603336	-4.59708790599766	0.00182353734879763
cg05035470	chr2	1618060	0.183606634444257	1.35959339902384	1.47138512680403	0.156675136048307	0.819003100603336	-4.59710120367958	0.00201661124904629
cg26715571	chr19	50554280	-0.130545716311834	-3.54943262859418	-1.47137647300721	0.156677453725454	0.819003100603336	-4.59711106530424	-0.00559367087261806
cg06714758	chr12	57881796	-0.165863166858361	-1.65677980286616	-1.47137108619768	0.156678896445664	0.819003100603336	-4.59711720393906	-0.0037625200659514
cg02357508	chr15	40331141	-0.104034642990527	-3.73420908015665	-1.47136763329536	0.156679821223611	0.819003100603336	-4.59712113874635	-0.0102767218081284
cg24667510	chr17	3705631	-0.112884323967657	1.89570846662487	-1.47136263492001	0.156681159927721	0.819003100603336	-4.59712683470831	-0.022456221980634
cg15153684	chr2	10686963	-0.181485243927982	0.358495231980147	-1.47134666875406	0.156685436174084	0.819003100603336	-4.59714502905522	-0.0257418218778077
cg12313969	chr10	95143624	-0.274531921753062	2.32654448449809	-1.47134624020602	0.156685550954173	0.819003100603336	-4.5971455174078	0.0182529703042464
cg05693740	chr12	110841898	0.148803910157919	-3.26546808100098	1.47134217011864	0.156686641068728	0.819003100603336	-4.59715015547665	0.00618042046847965
cg18015809	chr6	47202254	-0.249750474090702	-1.1618243040264	-1.47132675479468	0.156690769898338	0.819003100603336	-4.59716772192245	-0.0295182111620313
cg20892260	chr8	23564025	0.245649171186887	0.670198536277845	1.47132259107905	0.156691885120248	0.819003100603336	-4.59717246663688	0.085788118959322
cg02078525	chr16	66400395	0.146057955824906	1.60581501634395	1.47132247922471	0.156691915079737	0.819003100603336	-4.59717259409908	0.0104934124973436
cg01301541	chr8	22428444	0.139878814577915	2.69784823896977	1.47131378659146	0.15669424336157	0.819003100603336	-4.5971824996558	-0.017640990374807
cg23005405	chr14	21273923	0.244155453997667	2.68201912437389	1.47131161392755	0.156694825304014	0.819003100603336	-4.59718497547456	0.00303116688377392
cg15120341	chr13	114238565	-0.305808458765665	-2.69736525997561	-1.47131027677597	0.156695183457503	0.819003100603336	-4.59718649919937	-0.0136070740647001
cg12113356	chr3	112359494	0.141061445958641	-3.67245724488039	1.47130019456176	0.156697883980768	0.819003100603336	-4.5971979881542	0.00914682931330502
cg02575078	chr22	39885383	0.140283636152681	2.43750085254119	1.47129373598839	0.156699613930999	0.819003100603336	-4.59720534784078	-0.0102174234851691
cg18774692	chr12	89033280	-0.210510543416009	1.18246457912637	-1.4712929386986	0.156699827488783	0.819003100603336	-4.59720625636832	0.00772275421799318
cg09387179	chr5	79596319	0.202851749282311	0.0817994581804722	1.4712866604389	0.156701509158202	0.819003100603336	-4.59721341055667	-0.00104062737856403
cg14617020	chr10	31032172	-0.176648118398126	-0.475598279525969	-1.47125282612969	0.156710572133761	0.819003100603336	-4.5972519649478	-0.0289492883781465
cg26909431	chr18	48556216	-0.144106620508301	-2.74878169146308	-1.47125117444356	0.15671101457109	0.819003100603336	-4.59725384703622	0.00010927868320243
cg19100779	chr7	95115232	0.169018035694757	1.3161178195277	1.47124767539439	0.156711951865105	0.819003100603336	-4.59725783418061	0.0708046590466811
cg23343291	chr14	105184176	0.130918108065546	1.97383794463499	1.47124359052035	0.156713046090433	0.819003100603336	-4.59726248885948	-0.0170210114171206
cg13469268	chr7	114866018	0.201125839252272	1.08659630787382	1.47123976151282	0.156714071781827	0.819003100603336	-4.59726685197163	0.0512020462517538
cg25277701	chr19	46190762	0.137831552627829	2.15579887672638	1.47123850583272	0.156714408147013	0.819003100603336	-4.59726828280344	-0.0153986607916726
cg03178983	chr16	85855552	-0.188682828386764	-2.08388316666077	-1.47122577490078	0.15671781847745	0.819003100603336	-4.59728278948858	0.00173810349853701
cg25257677	chr8	22223985	0.154860012276594	1.68708814500083	1.47121866237725	0.156719723788946	0.819003100603336	-4.59729089404872	0.0182242382720018
cg17074212	chr11	6947622	-0.12739441876138	-3.81099042238653	-1.47121025907273	0.156721974900784	0.819003100603336	-4.59730046938581	0.00325655050178163
cg01145686	chr2	501496	-0.22524222631019	-1.33100889255699	-1.47120783930687	0.156722623122523	0.819003100603336	-4.59730322663543	-0.0374996087254405
cg12136895	chr1	27108185	-0.120125253468816	2.49327984776591	-1.47119140337521	0.15672702613871	0.819003100603336	-4.59732195478736	-0.0115101847855124
cg25481157	chr15	66947564	0.297774481267565	-0.809855400396645	1.471181918346	0.156729567125899	0.819003100603336	-4.59733276256308	0.0220398223368931
cg08867825	chr1	102312608	0.229569923947161	-0.625448999342876	1.47117670093307	0.15673096485647	0.819003100603336	-4.59733870755392	0.0923676580770303
cg09476019	chr2	240044117	0.224547952492646	2.38597507300825	1.4711764228043	0.156731039366688	0.819003100603336	-4.59733902446781	0.0133604685598534
cg06878960	chr16	27481824	-0.193117879364292	1.29966139657159	-1.47117566779668	0.156731241632073	0.819003100603336	-4.59733988476117	-0.0437906653892937
cg26621911	chr19	59063026	0.153478049679911	2.33129251006348	1.47116551831086	0.156733960684447	0.819003100603336	-4.59735144955887	-0.0136355562146598
cg14056668	chr15	52122448	-0.122953693584848	-3.99732977847786	-1.47115903293521	0.156735698140006	0.819003100603336	-4.59735883926631	-0.00758092185597353
cg04991958	chr10	33625494	-0.138901043065775	-3.80962858458267	-1.47115893312475	0.15673572487971	0.819003100603336	-4.5973589529943	-0.00495253277679035
cg25711779	chr2	56149825	-0.167430357820174	-3.38259344934614	-1.47115821045267	0.15673591848717	0.819003100603336	-4.59735977643541	-0.012240852166381
cg12339425	chr7	133438515	0.210189991830244	-1.43068679822024	1.47113989638553	0.156740824982347	0.819003100603336	-4.59738064410275	-0.0524717717763166
cg09234474	chr17	35850659	-0.0959205611665153	-3.45424083162407	-1.47113925807947	0.156740995992257	0.819003100603336	-4.59738137140665	-0.00731033076452449
cg11308921	chr4	867560	0.112688933211817	2.05728815736264	1.47111583419812	0.156747271638522	0.819003100603336	-4.59740806106862	-0.0071336276569105
cg15345769	chr14	104605957	-0.121876035299475	-1.10432497115904	-1.47109920482519	0.156751727047701	0.819003100603336	-4.59742700872649	-0.003832526937947
cg26268565	chr7	104530865	-0.221026420202541	1.43391683678557	-1.47109879052672	0.156751838049548	0.819003100603336	-4.5974274807798	-0.0277833341809038
cg20130213	chr10	13934169	0.225956717756147	-1.09731271262117	1.47109305756049	0.15675337407399	0.819003100603336	-4.59743401293371	0.0602144587975251
cg04304352	chr2	170221346	-0.145954205713609	-3.34862497326734	-1.47107968895774	0.156756955949969	0.819003100603336	-4.59744924507197	-0.00138801378124725
cg12434944	chr7	48031559	-0.164737704756081	-3.74149675970893	-1.4710706996764	0.1567593645033	0.819003100603336	-4.59745948736711	0.00489386849930798
cg06617640	chr16	87695781	-0.131800481526294	-0.0494907770884713	-1.47106640594429	0.156760514959955	0.819003100603336	-4.59746437958451	-0.0515322198990663
cg13897416	chr22	38093079	-0.126390191345703	-3.08778125501958	-1.47106487861699	0.156760924191582	0.819003100603336	-4.59746611979689	0.0127714044231592
cg08652499	chr3	69924342	0.109915870033738	-1.47544192083795	1.47106392714136	0.156761179130125	0.819003100603336	-4.59746720389237	0.0142434617834045
cg18380783	chr21	38630506	-0.30715491052101	0.461230029488675	-1.47106288673262	0.156761457897806	0.819003100603336	-4.59746838931612	-0.0256785457443661
cg00130165	chr4	66536603	-0.175546830726271	-1.29071790329554	-1.47105884562849	0.156762540677272	0.819003100603336	-4.59747299367426	0.0214831338857841
cg13294439	chr12	111021269	-0.11410718086983	-3.55346998831459	-1.47105177081135	0.156764436329013	0.819003100603336	-4.59748105456458	-0.00188559340997475
cg07608032	chr19	21579862	0.276786820063356	-3.26114484667357	1.47104295945407	0.156766797301656	0.819003100603336	-4.59749109398861	0.0295162644393579
cg23355952	chr17	79212932	0.0987625490554678	-3.3737417452508	1.47103725585978	0.156768325575442	0.819003100603336	-4.59749759248621	0.00691303764309384
cg12547218	chr2	240153820	0.185509530418075	1.03285939989628	1.47103663727773	0.156768491324764	0.819003100603336	-4.59749829727815	-0.00300502858588125
cg06737561	chr10	50821518	0.130582681099299	-0.122833082326443	1.47103464637504	0.156769024788961	0.819003100603336	-4.59750056564534	0.0275983212034075
cg00849368	chr5	94890411	-0.365706029817589	-2.44616608827222	-1.47102116124078	0.156772638181982	0.819003100603336	-4.59751593008892	-0.0289692484603872
cg18327319	chr1	11795409	-0.123146565484143	2.32437460985207	-1.47101513962424	0.15677425171898	0.819003100603336	-4.5975227908523	-0.0178485590676595
cg05959381	chr1	55181617	0.118181586063301	-3.81563419392608	1.47100974424384	0.156775697462844	0.819003100603336	-4.59752893809156	0.00493321360606722
cg27248364	chr7	800707	-0.174671835062535	2.63302008159076	-1.47100877273265	0.156775957789731	0.819003100603336	-4.59753004498326	-0.0173189663306588
cg03714110	chr5	92923623	0.231546914705807	-0.551679314314626	1.47097656011442	0.156784589707348	0.819003100603336	-4.59756674612518	0.0580849388174341
cg07480647	chr1	6309724	0.190745417743938	-2.36629690047149	1.47097563737718	0.156784836976159	0.819003100603336	-4.59756779742801	-0.0787409220634654
cg12721600	chr1	35327788	-0.152182226387402	-2.25977463458425	-1.47097417808405	0.156785228028194	0.819003100603336	-4.59756946004438	0.00312371970542658
cg18926174	chr18	30050910	-0.184227150106792	-1.79544181749002	-1.47097172572418	0.156785885197692	0.819003100603336	-4.59757225408856	-0.0146706782290703
cg01271726	chr6	26323586	-0.246837551902948	0.974094418577534	-1.47096873687499	0.156786686135595	0.819003100603336	-4.59757565936563	0.0404636990939343
cg07694319	chr16	70713203	-0.126875118462171	1.3869715578101	-1.47096544298424	0.156787568820981	0.819003100603336	-4.59757941217865	-0.0166885147870508
cg00980058	chr1	233248709	-0.172293788201963	-2.34802050413608	-1.4709590017625	0.156789294928893	0.819003100603336	-4.59758675080676	0.0262175282819018
cg03012289	chr8	110374374	0.143009343702689	-0.315373372091641	1.47095836270689	0.156789466182801	0.819003100603336	-4.59758747889577	0.0177110670253119
cg20189904	chr20	35974307	-0.118638595177544	-2.11374359601564	-1.47095378196036	0.156790693734178	0.819003100603336	-4.59759269782603	-0.0152600206664233
cg06907405	chr16	48400475	-0.128010979527312	-1.5671214852153	-1.47094819757493	0.15679219025195	0.819003100603336	-4.59759906020393	0.017929021175066
cg06846441	chr7	4780516	-0.145749077198762	3.4364582628364	-1.47094621531424	0.156792721466002	0.819003100603336	-4.59760131862017	-0.00284398663505414
cg17722656	chr6	117087594	0.136271863691991	-0.778928347240866	1.47094259946152	0.156793690460275	0.819003100603336	-4.59760543820368	-0.0392458304227769
cg12509424	chr5	179454990	0.264074368181501	0.706667376983839	1.47093745573097	0.156795068911301	0.819003100603336	-4.59761129850294	0.0447693620427275
cg04985032	chr1	944439	0.140006524560709	1.87913653156391	1.47093507999876	0.156795705579111	0.819003100603336	-4.59761400519105	-0.00508924428356705
cg23955723	chr19	45458052	-0.0946027223880864	-3.90457359290585	-1.4709297498333	0.15679713400736	0.819003100603336	-4.59762007787312	0.000593464735981916
cg06845438	chr3	42946772	-0.17782897319747	2.17254121793151	-1.4709280059625	0.156797601348686	0.819003100603336	-4.59762206466947	0.0474323783615399
cg10400652	chr19	46996516	0.176358931874491	0.25499541023127	1.47091809292692	0.15680025797258	0.819007362528858	-4.59763335858119	0.0333611968913283
cg00877037	chr6	32041333	0.12032236389171	0.480025294020728	1.47089176429575	0.156807314039006	0.819022264578622	-4.5976633544803	0.00442743322490569
cg04290826	chr7	157929653	-0.243054487951556	-0.418849381054564	-1.47088954780987	0.156807908068473	0.819022264578622	-4.59766587967767	-0.034802525687483
cg00871055	chr19	46732220	0.128954519097993	-0.803916583223839	1.4708868423896	0.156808633137329	0.819022264578622	-4.59766896190409	0.0321260310180334
cg24153003	chr1	151736681	0.107826069382787	-0.549049683724502	1.47087937460735	0.156810634561941	0.819023103968385	-4.59767746976318	0.024328394853938
cg25449315	chr12	9064552	-0.155166205285611	-2.12032999714802	-1.47086183444317	0.156815335546385	0.819036318508066	-4.59769745270636	-0.00252618622834683
cg23887948	chr15	74494854	-0.212580517880458	-1.6201556157332	-1.47085030769703	0.156818424921806	0.819036318508066	-4.59771058465644	0.0140268345342587
ch.1.194336624R	chr1	196070001	-0.195589806184622	-4.03184765517435	-1.47083297536883	0.156823070391149	0.819036318508066	-4.59773033051937	-0.00163810861868741
cg12497374	chr3	14339534	0.136602426194826	0.273813282080323	1.47081954577538	0.156826669913468	0.819036318508066	-4.59774563006671	-0.00573696853693917
cg19856420	chr2	113672758	-0.151139813984274	0.804383020192285	-1.47081634398591	0.15682752809628	0.819036318508066	-4.59774927766159	0.0104742917435569
cg11715594	chr10	25138322	-0.270858356058149	-0.952850330135544	-1.47080940629303	0.156829387634801	0.819036318508066	-4.59775718131237	-0.0905885338326015
cg07603239	chr1	180167117	0.168342815241751	2.12270405517878	1.47080854292331	0.156829619048616	0.819036318508066	-4.5977581648899	-0.0271528377644271
cg05949181	chr22	39154591	0.163440224833262	1.38148431038936	1.47080025657323	0.156831840099545	0.819036318508066	-4.597767604934	0.00633035195232889
cg25067547	chr19	44005893	-0.15448448290963	2.11512539527877	-1.47079727889061	0.156832638235829	0.819036318508066	-4.59777099718415	-0.0238288181199361
cg09321747	chr14	23821445	-0.0940183299857355	-1.51149082990454	-1.47079653011679	0.156832838937243	0.819036318508066	-4.59777185020509	-0.00548901533071422
cg23648810	chr10	30337992	0.214070366294509	0.950719538511033	1.47079438903951	0.156833412832973	0.819036318508066	-4.59777428936939	0.0601198727005713
cg02039920	chr11	62538747	-0.134382465175936	-4.06572071039175	-1.47076336907075	0.156841727637531	0.819064543078828	-4.59780962772187	-0.00128107323540904
cg19536508	chr10	13936296	-0.172890826644115	-1.1649166767023	-1.47076049126509	0.156842499042462	0.819064543078828	-4.59781290612646	-0.0186274200713256
cg02271687	chr5	67585399	-0.120017689660661	2.39523458653447	-1.47074494610932	0.156846666024268	0.81906651853338	-4.59783061512784	-0.0246913447852402
cg05137159	chr1	144534187	-0.171011240449689	-3.03245872647921	-1.4707401837051	0.15684794263628	0.81906651853338	-4.59783604041759	-0.0322129557389464
cg06458239	chr19	58038573	0.18653281751328	-2.63773804939574	1.47073847839703	0.156848399763917	0.81906651853338	-4.59783798308653	0.0312821969460232
cg01865721	chr19	45150552	-0.201676346075755	2.19503301829445	-1.47070585467966	0.156857145139522	0.819096804728969	-4.59787514734667	-0.0448077808059489
cg22054740	chr15	42695858	-0.158020051680234	2.72604291375408	-1.47070310883961	0.156857881229595	0.819096804728969	-4.59787827532157	-0.0153053023327125
cg04458985	chr12	5021107	0.217811397641321	0.139749274770117	1.47068651482659	0.156862329723566	0.819097198406538	-4.59789717860521	0.0328493266192584
cg08825571	chr8	145159373	-0.241120523603292	-4.00957457665108	-1.47067136208548	0.156866391933762	0.819097198406538	-4.59791443990192	-0.00641972277285837
cg26516362	chr5	178986906	0.319438514432198	-3.78052071811469	1.47067059420998	0.156866597791322	0.819097198406538	-4.59791531462628	0.00780339538932491
cg14361586	chr7	128547658	-0.116314226011418	-1.41802976909829	-1.47066559064687	0.156867939187721	0.819097198406538	-4.59792101441989	-0.0429163257481509
cg22409223	chr3	130465572	-0.131319887353898	-3.40840802222003	-1.47065624219805	0.156870445421924	0.819097198406538	-4.59793166363673	-0.00598318809623477
cg05655837	chr6	166582188	0.1342768563168	-0.522123189630576	1.47064712813548	0.156872888850742	0.819097198406538	-4.59794204580402	0.0503731994991259
cg13447915	chr4	331517	0.129054951773134	-3.29230518122642	1.47064624201516	0.156873126416262	0.819097198406538	-4.59794305521396	-0.00140916334146833
cg26011212	chr10	13259230	0.222379175198956	2.52421153230809	1.47063356625957	0.15687652477071	0.819097198406538	-4.597957494549	0.00220033055724189
cg04143120	chr11	72968848	0.22158703575996	2.1873000331357	1.47062927482973	0.156877675311366	0.819097198406538	-4.5979623830243	0.0793788979314338
cg17251433	chr3	185216870	-0.175808334751598	-3.4183728057151	-1.47062726524391	0.156878214087583	0.819097198406538	-4.59796467219009	-0.00299821461443243
cg08142096	chr11	111125837	-0.156418980802939	-2.77221608076634	-1.47062320966851	0.156879301404577	0.819097198406538	-4.59796929198273	0.00576390923749737
cg14877589	chr14	60864519	0.202130601597586	-0.291621098017868	1.47061485995136	0.156881540018566	0.819097198406538	-4.59797880329311	0.00997667876072633
cg04837231	chr1	7885239	-0.152953490068829	0.693658240653135	-1.47061356167269	0.156881888097943	0.819097198406538	-4.59798028218156	-0.0283298134060255
cg22152279	chr19	1621855	-0.0932772311866149	2.44949152447827	-1.47060437670309	0.156884350683149	0.819098830420952	-4.59799074488763	-0.0119748936692523
cg11931750	chr4	7436693	-0.152386554866797	-3.02498814483346	-1.47059600501721	0.156886595246053	0.819098830420952	-4.59800028112888	0.0121098486875296
cg07298177	chr16	85577847	0.210326418972894	2.77745279785463	1.47058628342776	0.156889201769336	0.819098830420952	-4.5980113550015	-0.00250510868763276
cg08380478	chr10	132683454	0.213406735809351	0.277096577655169	1.47058493158314	0.156889564224641	0.819098830420952	-4.59801289488465	0.026638350408983
cg09335321	chr1	153940547	-0.29197528985071	-2.34074668996668	-1.47055877349805	0.156896577840214	0.819125836210166	-4.59804269128546	-0.0318052462421441
cg04339882	chr1	17286363	-0.187191203107312	0.354768342039261	-1.47054683627093	0.156899778584629	0.819132935357029	-4.59805628872023	-0.0130887179835366
cg03035419	chr20	60962318	0.105966384803253	-3.43758237195304	1.4705276376052	0.156904926459825	0.819148972154542	-4.59807815732287	0.00346331979710172
cg27507919	chr3	147074582	-0.131469829713144	-2.01882272781909	-1.470521648717	0.156906532331327	0.819148972154542	-4.59808497903404	0.00971248802750213
cg08525314	chr19	1854819	-0.221524912659348	0.248678158899408	-1.47049883379514	0.156912650089251	0.819164050571437	-4.59811096643405	-0.0379606050879819
cg12135286	chr10	4035711	-0.172602288439746	-1.87050940395671	-1.47048295370286	0.156916908406707	0.819164050571437	-4.5981290545139	-0.0714581628042315
cg25855286	chr4	3208330	-0.156405386177953	2.16931334103012	-1.47047750929126	0.156918368371615	0.819164050571437	-4.59813525588856	-0.0136560665202321
cg19238270	chr1	2444644	-0.116964859801418	2.43983292377491	-1.47047694136865	0.156918520665493	0.819164050571437	-4.5981359027712	-0.0289125718221155
cg03784048	chr16	9229746	0.18597701144013	-1.91757994672122	1.47047654952775	0.156918625741448	0.819164050571437	-4.59813634909084	0.0205417238499472
cg27072153	chr12	114833837	0.262860094034145	-0.787237131056883	1.47046546813001	0.156921597349948	0.819169952456907	-4.59814897112829	0.0549659547848657
cg20284937	chr1	45002564	0.104455817526317	2.14881933641188	1.47044636161643	0.156926721096418	0.819187088770108	-4.59817073383633	-0.0106820074846941
cg04594291	chr7	44645767	-0.155573765373155	-3.34411737089995	-1.47043690908285	0.156929256009405	0.819190710640599	-4.59818150038403	-0.00107614426360805
cg25008858	chr2	220313657	-0.162034228845774	-1.44332987666928	-1.47042224966584	0.156933187333277	0.819197472278214	-4.59819819752817	-0.0531183700218218
cg03285577	chr5	3605905	0.173914569207624	-1.77070623821941	1.4704154304355	0.156935016123894	0.819197472278214	-4.59820596461955	0.0229496516313919
cg00464927	chr11	68139121	-0.2333719956243	2.57137142939803	-1.47041077170188	0.156936265519507	0.819197472278214	-4.59821127089301	-0.0439338059375661
cg21736686	chr15	101503596	0.123183076580213	2.39796567280794	1.47038703036489	0.156942632680999	0.819197472278214	-4.59823831195173	-0.00584122629748907
cg16028171	chr13	111560076	-0.154005026965405	2.9424953239387	-1.47037752259676	0.156945182617328	0.819197472278214	-4.59824914107552	-0.00996600736443598
cg11960243	chr6	33143135	0.34243929620794	-0.862498691229387	1.47037659925664	0.156945430254376	0.819197472278214	-4.59825019273529	0.0401974188413162
cg26017408	chr10	116161327	0.191137800368408	-0.10320801015599	1.47037154477214	0.156946785857587	0.819197472278214	-4.59825594964925	0.0521058370928434
cg01595162	chr20	56293686	-0.213735010832181	-3.80060641401111	-1.47036738918795	0.156947900384581	0.819197472278214	-4.59826068272993	-0.00583015927526449
cg14655122	chr1	21970665	-0.165449080468725	-0.98029836207488	-1.47036333950325	0.156948986515563	0.819197472278214	-4.59826529518449	-0.0241557479400613
cg22110213	chr15	48822052	0.135564420019957	2.92004150625714	1.47035247625383	0.156951900084204	0.819197472278214	-4.59827766801159	-0.00703821526894977
cg07708453	chr1	14032034	-0.448867823635297	-0.499867322093973	-1.47029508782446	0.156967292631471	0.819197472278214	-4.59834303007712	-0.0640292921757702
cg24990400	chr8	102006838	-0.18773542979732	-1.83469286565546	-1.47028832273913	0.156969107222876	0.819197472278214	-4.59835073498428	-0.0305098217370566
cg02351160	chr7	159774	0.120745127109914	-0.658581970713457	1.47028512991187	0.156969963637365	0.819197472278214	-4.59835437135726	-0.0117743218661793
cg17754769	chr22	50735417	0.269889592360448	0.641801489376956	1.47028283077542	0.156970580338846	0.819197472278214	-4.59835698988464	-0.0172493582960282
cg08451726	chr2	120282191	0.133267476157162	-0.643758892472369	1.47027791889685	0.156971897867439	0.819197472278214	-4.59836258409992	0.0495777020124668
cg03027179	chr8	69242974	-0.161610473500948	-1.34711841667666	-1.47027736787747	0.156972045669659	0.819197472278214	-4.59836321166361	0.0100230936058852
cg04447621	chr6	3849475	-0.11827029552982	0.532397614623276	-1.47027351459002	0.156973079256141	0.819197472278214	-4.59836760022157	-0.0110271838202244
cg09813219	chr15	38365138	0.220014167393347	-2.7505717898706	1.47026795464945	0.156974570636474	0.819197472278214	-4.59837393249282	0.0120598034203963
cg18499083	chr14	91637035	0.167763106766775	0.259755544748199	1.47026162744294	0.156976267839776	0.819197472278214	-4.59838113858838	0.0059263140987813
cg17003376	chr11	123613212	-0.197766919545306	3.27124474324917	-1.47025391861102	0.156978335669065	0.819197472278214	-4.59838991819359	0.0211749927848516
cg21500735	chr19	44576159	0.12900587515012	-4.00123801541759	1.47025049484273	0.156979254073221	0.819197472278214	-4.59839381751927	0.00513139893266355
cg14771997	chr4	174265120	-0.146672396599935	2.59023123622596	-1.4702457830569	0.156980517987087	0.819197472278214	-4.59839918375518	0.000573553773745572
cg04945626	chr4	3682627	0.193617543636292	-0.282342409749008	1.47024322555003	0.156981204029466	0.819197472278214	-4.59840209648499	-0.0145333818371683
cg13447820	chr8	111906503	0.274386260005823	0.42311750565436	1.47024139285066	0.156981695646245	0.819197472278214	-4.59840418373333	0.0400810872940406
cg10794439	chr8	41518051	-0.190213197489644	-0.940479261645528	-1.47023686396049	0.156982910514484	0.819197472278214	-4.59840934164568	-0.0170270343533561
cg17926289	chr18	21166680	0.10643158873714	-3.72551626978428	1.4702304678082	0.156984626286148	0.819197472278214	-4.59841662614524	0.00294813937053068
cg02009395	chr16	20702744	0.441473618519411	-0.315879494702305	1.47022194982424	0.156986911264166	0.819197472278214	-4.59842632713503	0.126090583972387
cg01073668	chr2	49115406	-0.164633782288248	-1.93287040556222	-1.47021437184124	0.156988944106543	0.819197472278214	-4.59843495753702	0.0161474521819807
cg07078095	chr16	2054141	0.20340001614391	-2.65991535256849	1.47021134604763	0.156989755801015	0.819197472278214	-4.59843840353876	-0.00497786147380277
cg11850468	chr5	180231185	0.214773265216583	2.4144131677746	1.47020372960703	0.156991798990136	0.819197472278214	-4.59844707769101	0.0213256940526698
cg15555956	chr5	140613479	-0.195946199006392	0.815954788053199	-1.47018514795001	0.15699678380318	0.819197472278214	-4.59846823967786	-0.0168363265434168
cg01769341	chr1	3526110	0.171322889319595	0.626517462607603	1.47017964114484	0.156998261112494	0.819197472278214	-4.59847451114241	-0.00674651662299641
cg21321359	chr2	81694534	0.164905940881188	0.262294546652317	1.47017428199476	0.156999698821295	0.819197472278214	-4.59848061443153	0.0616618586262794
cg00001364	chr1	214170376	0.381111841604081	0.381499301744944	1.47017362654502	0.156999874660706	0.819197472278214	-4.59848136089186	0.0369675070773827
cg07411229	chr1	217804382	-0.178761280676703	-3.81630794657376	-1.47016923345484	0.15700105321197	0.819197472278214	-4.59848636396536	0.000585329271461918
cg15942481	chr12	75785230	-0.157616905295459	-3.66438743153274	-1.47016818713132	0.157001333914286	0.819197472278214	-4.59848755556987	-0.00119695220679232
cg27428744	chr16	65508251	0.241968519825269	2.51332350602877	1.47016241000677	0.157002883779033	0.819197472278214	-4.59849413483064	-0.00910938292380481
cg26362257	chr12	21788425	0.151543000866654	2.19060265376151	1.47016057952816	0.157003374855397	0.819197472278214	-4.59849621946151	0.00885578036715162
cg01160695	chr7	862799	-0.156947727880897	0.987993371616146	-1.47015933138105	0.157003709705995	0.819197472278214	-4.59849764090608	-0.00996497126426965
cg19821804	chr19	49401915	-0.225495588617667	1.78466626889673	-1.4701575200628	0.157004195644141	0.819197472278214	-4.59849970371295	0.00303062718405411
cg10547050	chr17	27253274	0.160691903830566	1.1448755685533	1.47014314518001	0.157008052162816	0.819207987918815	-4.59851607437626	0.0511796140621098
cg22335223	chr11	117698911	0.125591403299729	-1.64809049248748	1.47013333971044	0.157010682835649	0.819210058781009	-4.59852724114726	-0.0297575586413679
cg06636527	chr1	144932473	0.150100183059179	-3.8290100819162	1.47011769142599	0.157014881129926	0.819210058781009	-4.5985450617771	0.00718237530330083
cg20227886	chr18	48405353	0.146241458773933	-2.48532691278515	1.4700738229085	0.157026651147497	0.819210058781009	-4.5985950194849	0.0142873992717393
cg23112425	chr7	547637	-0.162589964049642	0.777938958490859	-1.47007203865841	0.15702712988086	0.819210058781009	-4.59859705137438	0.0106810092955771
cg12870811	chr3	62361449	0.202677250410974	-2.49315366110934	1.47006807436076	0.157028193548533	0.819210058781009	-4.59860156587743	0.0323840103446048
cg20289045	chr11	94270260	-0.14941518697014	2.10145716424486	-1.47006791710143	0.157028235743182	0.819210058781009	-4.59860174496262	0.0205254375226598
cg00636769	chr20	57408795	-0.197379120804487	-0.714671110775632	-1.47005077559928	0.157032835078404	0.819210058781009	-4.59862126542664	-0.0233056546555336
cg01019246	chr16	56400961	0.116030845339395	1.17961196001292	1.47004891681514	0.15703333382609	0.819210058781009	-4.59862338216927	-0.0138324836710668
cg05492270	chr11	71640085	-0.182448065776942	-3.74692703879484	-1.47004386944688	0.157034688138998	0.819210058781009	-4.5986291299912	0.00290518258947407
cg26338202	chr6	163768326	-0.20846030301544	0.0895691964162268	-1.47003680006062	0.15703658501701	0.819210058781009	-4.59863718041315	0.0487909565926344
cg14227911	chr13	113292824	-0.121147642365342	-2.29304088855602	-1.47003655648666	0.157036650373808	0.819210058781009	-4.59863745778793	-0.037977540168245
cg17932394	chr19	48866706	-0.112932005871707	-3.02090872983024	-1.47000941622175	0.157043932903627	0.819210058781009	-4.59866836409161	-0.00603895953114546
cg20319484	chr7	132333585	0.393440100864094	1.47963928246505	1.47000382374558	0.157045433563379	0.819210058781009	-4.59867473253661	0.00723731362702584
cg19285119	chr11	105948212	-0.335160470367517	-4.5742133615121	-1.47000090935104	0.157046215603458	0.819210058781009	-4.59867805130265	-0.00628315617813978
cg16115688	chr1	2819993	0.140379164973213	0.0891544524934355	1.47000062606475	0.157046291619839	0.819210058781009	-4.59867837389457	-0.00224004017166934
cg08039580	chr7	2614433	-0.156143021165624	1.72689738492175	-1.46998540697831	0.157050375518042	0.819210058781009	-4.59869570454046	-0.0330618590262455
cg26146027	chr3	24536889	0.139558072282232	-2.70314645346134	1.46998457334578	0.157050599217965	0.819210058781009	-4.59869665383064	0.00372396481585099
cg14345676	chr5	175109098	0.18574013118838	0.481924197082778	1.46997155954953	0.157054091420098	0.819210058781009	-4.59871147309907	0.0182340283423054
cg00627798	chr10	99696032	0.194394607062916	1.06145821937869	1.46997125259816	0.157054173790084	0.819210058781009	-4.5987118226342	-0.00677844669501759
cg16981259	chr6	31509434	0.211747832105791	-4.36159520214554	1.46996859797401	0.157054886156337	0.819210058781009	-4.59871484553538	0.00640620646030093
cg21913528	chr1	185283071	0.187829064095468	1.1388443959827	1.46996776264042	0.157055110317979	0.819210058781009	-4.59871579675425	0.0786658780438149
cg13020947	chr17	2302900	-0.105811798114702	-3.32426341209628	-1.46995770145581	0.157057810255829	0.819210058781009	-4.59872725368769	0.000305418824308387
cg00968241	chr3	156543833	-0.187109446361781	-0.575328751990938	-1.46995051898524	0.157059737708497	0.819210058781009	-4.59873543251739	-0.00581750201753883
cg24931561	chr6	157745382	-0.22354388816841	-1.90932474741238	-1.46994765545379	0.157060506157166	0.819210058781009	-4.59873869327204	-0.00801221235287494
cg19059861	chr20	31823761	-0.113300137556633	-2.09085254340547	-1.46994221812312	0.157061965311277	0.819210058781009	-4.59874488484462	-0.014357926048042
cg26308909	chr7	2233090	-0.135996108971529	1.96052225857268	-1.46993976434608	0.157062623806915	0.819210058781009	-4.59874767899272	-0.0174511997136433
cg20953310	chr4	157059347	0.195674124379445	0.880942341217636	1.46993802210957	0.157063091354896	0.819210058781009	-4.59874966289811	0.0353607104850782
cg00550493	chr6	64928665	0.209719845782597	1.41292973470819	1.46993310720306	0.157064410329244	0.819210058781009	-4.59875525955071	0.0878803996032966
cg10748086	chr3	13009316	0.188470481102275	-2.81401575341467	1.46992851650938	0.157065642305333	0.819210058781009	-4.59876048700593	0.00505538069193774
cg20698501	chr17	259755	-0.125129450677808	0.0978044104843629	-1.469928257256	0.157065711879796	0.819210058781009	-4.59876078221921	-0.0304474272737904
cg13423980	chr10	13043887	0.398308983926519	-3.1980281788533	1.46992458357029	0.157066697770158	0.819210058781009	-4.59876496546139	0.0314579478585694
cg02018101	chr14	64320521	0.102017876734721	-3.6116501200701	1.46991686228595	0.157068769912639	0.819210058781009	-4.59877375769576	0.00441510115039309
cg27426287	chr10	30025782	0.168647133806298	-3.03619046261442	1.46991523521179	0.157069206569457	0.819210058781009	-4.59877561044223	0.00422970714366296
cg27462475	chr13	99736304	-0.169633457725914	2.60871911441385	-1.46990372693726	0.157072295065753	0.819216564433101	-4.59878871484901	-0.021772129125249
cg01376217	chr3	40492526	-0.196382422321905	1.98017795034336	-1.46989103985556	0.157075699978033	0.819217360586337	-4.59880316146522	-0.0120338618203044
cg18886274	chr7	84789871	-0.239437842815633	-0.790834985604203	-1.46988821253998	0.157076458770779	0.819217360586337	-4.59880638087988	-0.030485021438352
cg26852602	chr15	83735291	-0.160738258981863	-3.92066635939843	-1.46988257724743	0.157077971175111	0.819217360586337	-4.59881279767448	-0.00831095826850669
cg18667659	chr2	99438903	-0.170017354376956	0.472692661403943	-1.46987277317197	0.157080602429037	0.819221481194563	-4.59882396133337	-0.00851614522282729
cg12471296	chr7	139184985	-0.205117968405831	-4.32016431435666	-1.46985158653778	0.157086288698812	0.81923760281337	-4.5988480858352	-0.00559548121635201
cg14442329	chr9	111754142	-0.181713205060674	2.75514293161001	-1.46983312126214	0.157091244721465	0.81923760281337	-4.59886911139987	0.0242245846448143
cg10217183	chr16	89139048	0.14510164489699	-0.539875465584756	1.46983210375457	0.157091517821045	0.81923760281337	-4.59887026998328	0.0230351750622225
cg05472998	chr8	93028260	0.198404644735746	0.78613125013756	1.4698274902098	0.1570927561038	0.81923760281337	-4.59887552318109	0.0352450733179802
cg12097273	chr17	4638529	0.35763149154847	-0.415181620929622	1.46982695542504	0.157092899641395	0.81923760281337	-4.5988761321112	0.00916826754955169
cg20859646	chr8	8755272	-0.17616538969129	2.70924792818262	-1.46982003984481	0.157094755810419	0.819237680883411	-4.59888400648822	-0.019541302125736
cg04941239	chr11	75116001	-0.160656856666174	2.363421346073	-1.4698058406188	0.157098566994771	0.819239015076271	-4.59890017424807	-0.0154737128574782
cg24866936	chr1	98514430	0.217456663014315	-1.52635093849307	1.46980536723893	0.157098694054963	0.819239015076271	-4.59890071325369	0.0422904963665786
cg04288108	chr11	68717764	-0.135071048983581	-1.69578940932255	-1.469792619547	0.157102115702594	0.819241456338574	-4.59891522813747	-0.00698871516632835
cg25202390	chr2	99797622	-0.116997369435453	-0.467253972901295	-1.46978500567153	0.15710415939557	0.819241456338574	-4.59892389746587	0.01932307321674
cg06537801	chr1	57315465	0.167212138893974	0.675883526112426	1.46977911894234	0.157105739508126	0.819241456338574	-4.59893060020329	-0.0035483030976915
cg02951062	chr4	74269908	-0.204320423532513	0.479740031282373	-1.46977618505855	0.157106527024412	0.819241456338574	-4.59893394076926	-0.0304753711172728
cg24810019	chr1	93646404	0.246457462674026	-3.43292983855916	1.46976070524742	0.157110682185486	0.819253522449197	-4.59895156623926	0.00493718715936876
cg01019484	chr6	44499229	0.191796544841291	-0.536733529203773	1.46972880665557	0.157119244832687	0.819271895732874	-4.59898788584858	0.0108970742185896
cg08500171	chr6	31590674	0.162379828849286	-0.688699292977471	1.46972235662367	0.157120976282875	0.819271895732874	-4.59899522975533	-0.0312236749219075
cg26311944	chr13	45009942	0.519614628334212	-2.47580933136709	1.46972076645945	0.157121403149843	0.819271895732874	-4.59899704028795	0.0230670704759524
cg23012700	chr2	204639590	-0.141054771164242	-0.33956190821959	-1.46971442774711	0.157123104736275	0.819271895732874	-4.59900425741777	-0.0136577175725478
cg03838635	chr17	2628322	0.189231104019596	-3.3807936194822	1.46971328290748	0.157123412062688	0.819271895732874	-4.59900556090648	0.00261211249097391
cg24766327	chr10	34011175	0.14116789302103	0.572668279045276	1.46969557599531	0.157128165456216	0.819279896794846	-4.59902572149981	0.0373226913905818
cg08079209	chr17	79357451	0.151421672647462	1.23715308314426	1.46969264252258	0.157128952953811	0.819279896794846	-4.59902906145148	-0.0205751246595555
cg15536116	chr11	1770595	-0.196383225189927	-0.678427398333233	-1.46968088037841	0.157132110561164	0.819279896794846	-4.59904245337475	-0.0311805983530187
cg02625968	chr3	155656364	-0.181108708592696	1.33328092877277	-1.46968013108569	0.157132311714354	0.819279896794846	-4.59904330648772	0.00737434226376066
cg04425551	chr6	30297338	0.156765732198251	2.21925474773772	1.46963933205502	0.157143264833823	0.819309153011486	-4.59908975803077	0.00372707090130253
cg14782266	chr2	42565367	-0.116844886240087	2.27880285272871	-1.46963708730195	0.157143867489947	0.819309153011486	-4.5990923137549	-0.025723511418749
cg06275875	chr19	51612337	-0.112796782991752	-2.48313746881364	-1.46963705839842	0.157143875249783	0.819309153011486	-4.59909234666248	-0.00104781470004928
cg14311245	chr17	17106170	-0.175891054899104	2.94749505657161	-1.46963140647249	0.157145392649045	0.819309153011486	-4.59909878154996	-0.024052612258386
cg07847233	chr19	13030354	0.119380026205056	-3.57000331332669	1.46961387582335	0.157150099261253	0.819309153011486	-4.59911874059939	-0.00213520410241082
cg24980709	chr2	241851343	-0.17314717191026	-1.04165090553	-1.46960818330523	0.157151627607889	0.819309153011486	-4.59912522162345	-0.0355465842578864
cg23874600	chr2	234601954	0.28727999839031	1.0317187654803	1.4696075679632	0.157151792817736	0.819309153011486	-4.59912592219915	0.0316147697346681
cg02014690	chr22	18893811	-0.305096619183311	-3.74887566782374	-1.46960436140158	0.157152653732387	0.819309153011486	-4.59912957291179	-0.0107174262283593
cg01833417	chr1	116917089	0.140771351042757	-3.59950715298576	1.46956141455183	0.157164184700783	0.81933830461415	-4.59917846787432	0.00815708665953546
cg14280576	chr9	133580010	-0.152607711304666	2.27174623953514	-1.46955798256167	0.157165106199069	0.81933830461415	-4.59918237514555	-0.0268002955719576
cg24626850	chr1	36615251	0.185953181391315	-3.7474063071882	1.46954421672966	0.15716880240505	0.81933830461415	-4.5991980472758	0.00355655764781108
cg06184785	chr15	90456924	0.184886475681661	1.22871635611242	1.46953466190088	0.157171367973835	0.81933830461415	-4.59920892519482	0.0158335067591987
cg00843339	chr6	31367527	0.10780745341078	-2.57116934978725	1.46951723330291	0.157176047817742	0.81933830461415	-4.59922876705075	0.00711112342926767
cg16972309	chr12	109251715	-0.116448834329143	-2.92326579572015	-1.46951372876626	0.157176988852909	0.81933830461415	-4.59923275682261	-0.00337489794826466
cg23676302	chr2	177025859	0.183872563381663	0.410746168397279	1.46951017089507	0.15717794421412	0.81933830461415	-4.59923680730616	0.0765252768382378
cg23477967	chr2	188419087	-0.281791493376162	-3.24456177492181	-1.46950325075369	0.157179802427234	0.81933830461415	-4.5992446855683	-0.00369273075105984
cg11617816	chr20	50010224	-0.169068700861963	0.456079760271594	-1.46949199896924	0.157182823821865	0.81933830461415	-4.59925749514548	0.00684047474477267
cg14427233	chr2	37551081	-0.313727543683473	-1.57363434831457	-1.46949048214374	0.157183231132298	0.81933830461415	-4.59925922196742	0.0158722718641317
cg05603784	chr16	88499083	-0.112581636926836	-1.08858053909565	-1.46948412521868	0.157184938155348	0.81933830461415	-4.59926645896009	-0.0358711623347966
cg01447475	chr2	30510887	0.123776178485118	0.972083518765318	1.46947866303179	0.157186404926716	0.81933830461415	-4.59927267732567	0.0271933312611516
cg19216519	chr3	50607787	0.162814393186967	1.88937434118161	1.46947244649385	0.157188074278975	0.81933830461415	-4.59927975445209	0.0158308992337189
cg17007640	chr14	29243504	0.330846648357067	-1.14075820533345	1.46947052348313	0.157188590675806	0.81933830461415	-4.59928194367077	0.0574187104402339
cg16616937	chr12	57866267	0.137338041419148	-0.481266809742678	1.46946765506823	0.15718936094988	0.81933830461415	-4.59928520916455	0.033411247270339
cg08337773	chr15	72100575	0.125121552194784	1.05042862852351	1.46946570466018	0.157189884707374	0.81933830461415	-4.59928742956765	0.0235841683573643
cg14372324	chr20	30347798	0.306317767150554	2.36083726198241	1.46945997937087	0.157191422169863	0.81933830461415	-4.59929394739584	0.0149774525179081
cg16209364	chr5	138632600	0.208461145706826	0.487751070927627	1.4694512707539	0.157193760795177	0.81933830461415	-4.59930386148948	0.0607945757998594
cg21447550	chr1	223538623	-0.120495734815611	-3.81125276518895	-1.46944706443469	0.15719489037673	0.81933830461415	-4.59930865004564	-0.0071803608855333
cg02925464	chr2	62132897	-0.136478527096037	-3.4201965850764	-1.46944638128653	0.157195073832654	0.81933830461415	-4.59930942775387	0.00657712521214321
cg16666160	chr9	127269631	0.135226751228597	2.137078899871	1.46942699729458	0.157200279376784	0.819350304080762	-4.59933149472547	-0.00742947728596621
cg27659677	chr14	58864722	-0.142639633046164	2.4157724737095	-1.4694186083102	0.15720253227047	0.819350304080762	-4.59934104477752	-0.0148245850636874
cg07625992	chr10	61007196	-0.172717302908371	0.472729580074454	-1.46941723768606	0.157202900359302	0.819350304080762	-4.59934260509732	-0.0207254124718332
cg07412315	chr16	86965319	-0.170372528303044	0.230245059814181	-1.46939890755633	0.157207823086407	0.819352607230409	-4.59936347202625	-0.0166749391425374
cg00958241	chr1	116339558	0.136464669041464	0.59565232521502	1.46939578308007	0.157208662206153	0.819352607230409	-4.59936702889456	0.00614785770896931
cg03590237	chr6	52439807	0.143300201538133	-3.13724104982467	1.46939345912436	0.157209286337802	0.819352607230409	-4.59936967445557	0.0135798787046387
cg03497907	chr10	131759467	0.151427879952555	-0.36542278594002	1.46938816530614	0.157210708076183	0.819352607230409	-4.59937570085748	0.0363916774042067
cg05636603	chr17	79949263	0.176615507042529	-0.576111904721305	1.46937557470943	0.157214089521637	0.819355249275117	-4.59939003373352	0.0289177262165611
cg14316679	chr9	126634622	-0.177192142452304	1.90915958736712	-1.46937256466245	0.157214897936081	0.819355249275117	-4.599393460295	-0.0403653528077705
cg26354587	chr5	149340125	-0.274248749018943	-3.91340299280089	-1.46934709404294	0.157221738767898	0.819377273007839	-4.59942245518865	-0.0125867463372012
cg24419436	chr19	4446031	-0.134006009378426	2.82662477540545	-1.46932925388354	0.157226530375388	0.819377273007839	-4.59944276359341	-0.0130674894316153
cg02059237	chr12	108027656	0.179880191609879	1.15379318427031	1.46931793676101	0.157229570051712	0.819377273007839	-4.59945564637898	0.0231280953282782
cg17961835	chr3	126195582	-0.143704579898991	-3.10967095184873	-1.46931316303215	0.157230852246296	0.819377273007839	-4.59946108050463	0.00665676851902144
cg21949518	chr2	264910	-0.252411433947001	-3.03285221040659	-1.46930629899183	0.157232695900784	0.819377273007839	-4.59946889409119	-0.0184815808279375
cg15058210	chr2	240196877	0.190182510472122	0.418406071729877	1.46930602094776	0.157232770582709	0.819377273007839	-4.59946921059827	0.0442747304714542
cg04636748	chr15	75117708	-0.120228232907261	-1.00870770275414	-1.46930558408786	0.157232887922218	0.819377273007839	-4.59946970789075	-0.0134622743671402
cg11215207	chr11	74394708	0.252878063408484	-2.10552953069432	1.46928703975707	0.157237868950317	0.819377273007839	-4.59949081742793	0.0764267145997837
cg03364381	chr21	43099460	-0.160565301017731	-3.53450841376072	-1.46928450022577	0.157238551081293	0.819377273007839	-4.59949370823238	0.00939966658377048
cg08551857	chr8	82024104	-0.110513373194435	-3.37610629647246	-1.46927672735687	0.157240638928269	0.819377273007839	-4.59950255623645	8.654361187721e-05
cg15823461	chr11	60699566	-0.113553579696947	2.46905217095904	-1.46927485112695	0.157241142900139	0.819377273007839	-4.59950469197914	-0.0102148950521129
cg15971826	chr14	70536311	0.148431273078285	-0.416951145178836	1.46927097695775	0.157242183540253	0.819377273007839	-4.5995091020016	0.0301448634452351
cg00666915	chr17	27169116	-0.154956062544816	-3.57150968217627	-1.46925083992276	0.157247592637201	0.819377273007839	-4.59953202413351	-0.00335972640593984
cg08589721	chr1	1370722	-0.13671553017069	-3.28191455004092	-1.46924841693782	0.157248243495996	0.819377273007839	-4.5995347822184	-0.00568806521717337
cg18652346	chr6	28733673	0.335742042027844	0.0621960431695873	1.46924524305754	0.157249096062562	0.819377273007839	-4.5995383950425	0.105857388161039
cg03628897	chr21	45553548	-0.307723435938073	-3.99260701997729	-1.46924405005076	0.157249416528586	0.819377273007839	-4.59953975303913	-0.011778597059902
cg05045981	chr7	129418470	0.133278415619157	-0.210998308115416	1.46923702527055	0.157251303539026	0.819377273007839	-4.59954774931159	0.0496698776880677
cg20492951	chr11	2907061	0.245021092645705	-2.22681648233885	1.4692334237516	0.157252270993371	0.819377273007839	-4.59955184889132	0.060867994939725
cg25151836	chr18	48346543	-0.136922631731296	-3.37534051146011	-1.46921341703811	0.157257645364686	0.819390261534911	-4.59957462222958	0.00257154832510509
cg05711474	chr3	57937462	-0.0906079457038801	-0.142595556429908	-1.46920612395913	0.157259604530026	0.819390261534911	-4.59958292377125	0.026657952571134
cg16297011	chr4	13539023	0.217161864519437	-0.440580077990995	1.46919031249787	0.157263852086555	0.819390261534911	-4.59960092147969	0.0248524151740754
cg02803847	chr10	124924862	-0.138512647202161	1.64176362872665	-1.46918989310597	0.157263964752355	0.819390261534911	-4.59960139885878	-0.0262702900930714
cg02601428	chr4	16366593	-0.239643853166922	-0.481406199911148	-1.46918986829299	0.157263971418139	0.819390261534911	-4.59960142710253	-0.0253974561744367
cg04724319	chr17	1009219	0.242560681423901	2.09589325281177	1.46915276435246	0.157273939313398	0.819390594991981	-4.59964366080065	0.0157313690567419
cg02671880	chr13	95355117	0.228361309888319	1.30263289242987	1.46915038268498	0.157274579160931	0.819390594991981	-4.59964637171444	0.0716367019980645
cg04151062	chr1	116710943	0.113846082254413	-2.79560942510609	1.46914913190249	0.157274915191094	0.819390594991981	-4.59964779540616	0.00465368582775999
cg09805943	chr6	69345293	-0.134800718497931	-2.85183711921348	-1.46912452192238	0.157281526927844	0.819390594991981	-4.59967580730069	-0.00633740167478093
cg15385345	chr15	40779019	-0.147680434399143	0.706371088629705	-1.46911659267232	0.157283657254714	0.819390594991981	-4.59968483255874	-0.0332226155638982
cg00087482	chr7	99800121	-0.112306419970018	2.71519692274484	-1.46911391071003	0.157284377814479	0.819390594991981	-4.59968788522251	-0.0245572415308295
cg14586546	chr9	136003252	0.125358331220478	0.0915241635077223	1.4691124848911	0.157284760888728	0.819390594991981	-4.59968950811673	0.00431020996816789
cg02032606	chr17	48049221	-0.165043877575995	-3.17081285491979	-1.46910593590847	0.157286520411257	0.819390594991981	-4.59969696227771	-0.0140435161135626
cg21322436	chr7	145812842	0.175217498066454	0.568723007774365	1.46909890749441	0.157288408761024	0.819390594991981	-4.59970496210704	0.0399550871936539
cg17039722	chr1	230558448	-0.132148023195255	-0.39048426712646	-1.4690986349213	0.157288481994613	0.819390594991981	-4.59970527235258	-0.0267027559024505
cg08276993	chr10	83262458	0.123298484150773	1.04807415646744	1.46909753049615	0.157288778726358	0.819390594991981	-4.59970652942033	-0.00526477633525391
cg26855836	chr3	121902499	0.179561687162301	-0.642293008579683	1.46909645953351	0.15728906646799	0.819390594991981	-4.5997077484	0.0692996882602012
cg19640029	chr5	91065434	-0.246594672788005	0.128511178189536	-1.4690804210627	0.15729337566663	0.819390594991981	-4.59972600345542	-0.0466205315632998
cg05686542	chr5	102895791	0.22661476193143	2.25990103389737	1.46908010636258	0.157293460220874	0.819390594991981	-4.5997263616469	-0.00235448060309884
cg20841648	chr6	28921744	-0.137731814694927	-3.69229506212222	-1.46907860995582	0.157293862278876	0.819390594991981	-4.5997280648553	0.00746710321335663
cg00780664	chr19	30935791	0.170712755495451	-0.0218696383767636	1.46907687873236	0.157294327429013	0.819390594991981	-4.59973003533012	0.0251627323386063
cg08322289	chr16	4525918	-0.246991161583077	-1.18579115018794	-1.46907163249368	0.157295737010476	0.819390594991981	-4.59973600657678	-0.0674280793740579
cg01372898	chr6	31093165	-0.157712659892627	-1.34508796985732	-1.4690578589415	0.157299437795392	0.819390594991981	-4.59975168349737	-0.0321351083943918
cg04201253	chr2	177022517	0.15105759036801	-1.21676557610005	1.46905077456537	0.157301341308208	0.819390594991981	-4.59975974681996	0.0515634896369332
cg15346781	chr2	7017571	0.139682670121497	2.39998325872909	1.46904995145618	0.157301562472004	0.819390594991981	-4.59976068366761	0.0239688078894034
cg15318627	chr6	32181764	-0.131365858254462	-1.10917125992625	-1.46904568885528	0.157302707807699	0.819390594991981	-4.59976553527465	0.00405841760541842
cg02975060	chr14	101510016	-0.23843348504407	-1.33559222579334	-1.4690343775216	0.15730574712923	0.819396834156601	-4.59977840955565	-0.075715160203556
cg08623644	chr19	19643011	-0.126216242229562	-2.17487464256885	-1.46900818556932	0.157312785012254	0.819413364191263	-4.59980822029648	-0.0246551970556505
cg26847109	chr2	141821182	-0.255141433068717	0.940058957369653	-1.46899113307598	0.157317367223837	0.819413364191263	-4.59982762861275	-0.02637333580765
cg22372951	chr3	115632345	0.251449229492977	-0.263379978042593	1.46898088689981	0.157320120547859	0.819413364191263	-4.59983929022727	-0.0165556855926348
cg09161446	chr2	240697468	-0.303241444758746	-1.59546922485836	-1.46897860585256	0.15732073350989	0.819413364191263	-4.59984188637688	-0.0114362937513015
cg19300124	chr12	29127750	0.27461213685893	0.658741214290149	1.4689737781539	0.157322030813412	0.819413364191263	-4.59984738096041	0.0121263939604285
cg26881713	chr8	33457514	0.201915062297869	-3.27019805070309	1.46897375432885	0.157322037215721	0.819413364191263	-4.59984740807654	0.0178671518563747
cg05573381	chr5	1653258	0.216868078794072	-2.58695611422089	1.46896887181712	0.157323349257574	0.819413364191263	-4.59985296503064	0.0114408588561083
cg11742801	chr1	160313616	-0.111622790007323	-3.4772842025268	-1.46896097278087	0.157325471927002	0.819413364191263	-4.59986195516464	5.36550489564774e-05
cg19965810	chr2	163695793	-0.184893020361126	-1.49266260163408	-1.46895991709967	0.157325755616825	0.819413364191263	-4.59986315666478	0.0308845842145988
cg07985704	chr6	108395859	-0.220908915252316	-4.12666224858426	-1.46895067568729	0.157328239049724	0.819413364191263	-4.59987367454487	-0.00853662923808915
cg10473100	chr15	25958928	0.199173936559104	2.71231673181946	1.46894718147674	0.15732917805277	0.819413364191263	-4.59987765137907	0.0137546648704175
cg18148620	chr12	68953689	-0.143319973430774	2.49185883503938	-1.46892203479818	0.157335935882132	0.81943515379767	-4.5999062711255	-0.0172878957998156
cg13871588	chr6	42981948	0.150720908631333	-4.23103323452192	1.46890941569117	0.157339327185444	0.81943515379767	-4.59992063294528	-0.00765806809096068
cg06774618	chr1	24117530	-0.17890535818117	-3.9762796548516	-1.46889819880396	0.157342341701288	0.81943515379767	-4.5999333988173	-0.0110351172768191
cg26159990	chr1	44760607	-0.133662833929715	-2.12642464894822	-1.46888755430322	0.157345202432964	0.81943515379767	-4.59994551319025	0.0150157139704901
cg04882727	chr8	126442299	-0.18546591378832	-2.13227216427451	-1.46887394534589	0.157348859930264	0.81943515379767	-4.59996100127556	-0.0476202522550357
cg24050671	chr11	124823775	0.229959363289968	-1.38988085034264	1.46887296954207	0.15734912218666	0.81943515379767	-4.59996211181436	0.0492151661833276
cg17833394	chr21	32092557	0.275128586145554	-0.0502766449896226	1.4688628641845	0.15735183811688	0.81943515379767	-4.59997361244461	0.024136994081828
cg06546806	chr2	237078704	0.445221325265516	-1.21205244439887	1.46886072816401	0.157352412201667	0.81943515379767	-4.59997604338314	0.0089852911301701
cg19570940	chr5	73331567	0.162859287712528	-3.96690774204954	1.46885964777798	0.157352702570872	0.81943515379767	-4.59997727293586	0.00903111947877399
cg00466436	chr20	123163	-0.150264388594277	-1.32872189430899	-1.46885805422836	0.157353130860935	0.81943515379767	-4.59997908650235	-0.0251820450511449
cg27613216	chr2	69077545	-0.215978719046305	-0.334824771837255	-1.46885557732677	0.157353796566806	0.81943515379767	-4.59998190537968	-0.0364313291396559
cg03711717	chr2	18113753	0.230915766099481	1.12670620261658	1.46884938293699	0.157355461415568	0.81943515379767	-4.59998895498769	0.00953308219646443
cg05199084	chr10	53493554	0.206657750579735	1.73444953689719	1.46884130665228	0.157357632077515	0.819436867160082	-4.59999814627693	0.000412490988337177
cg13252730	chr14	22975486	-0.192060304438233	0.0419821482807535	-1.46882412042615	0.157362251298427	0.819437586181472	-4.6000177050882	-0.00773690309724728
cg26809372	chr1	183028900	-0.128214846017456	2.01335607688428	-1.46882200671738	0.157362819417273	0.819437586181472	-4.60002011058557	-0.00265030604816574
cg19862930	chr4	173979501	0.173895480672413	-0.2689243112059	1.4688172224243	0.157364105337147	0.819437586181472	-4.6000255553203	0.00777320708518403
cg05758094	chr11	65600846	0.172749034799941	-1.55315513434303	1.46880584458506	0.157367163501434	0.819437586181472	-4.60003850374399	0.0424579752550837
cg20442994	chr2	25143872	-0.176837130715434	-3.02437880832992	-1.46879934582016	0.15736891027757	0.819437586181472	-4.60004589955658	-0.00167930640162706
cg22880770	chr2	97166341	0.163875753495298	0.485896665833422	1.46879250399334	0.157370749280982	0.819437586181472	-4.6000536857579	0.0288018007141353
cg21749200	chr2	179328668	0.120890034584469	2.78069201490156	1.46878988184392	0.15737145408887	0.819437586181472	-4.60005666983411	-0.0170252871029316
cg12275871	chr13	114096262	-0.125722540789722	2.48909915708124	-1.46878089320061	0.157373870167013	0.819437586181472	-4.60006689911954	-0.00676843658191784
cg00924796	chr5	75379515	-0.642701814193119	-2.1771630911348	-1.46877912673081	0.157374344984055	0.819437586181472	-4.60006890939764	-0.0266674881893322
cg18587476	chr2	24397810	-0.199783793074906	-0.169950263463523	-1.46876368943913	0.157378494490021	0.819449602901512	-4.60008647726625	-0.0390406059845394
cg08781755	chr2	44172074	0.139708205371582	1.8831512916255	1.46874393217177	0.15738380532493	0.819467666160167	-4.60010896112414	-0.00978177586790796
cg18217622	chr6	170732253	0.242767066406299	0.282817187390516	1.46872589419946	0.157388654133822	0.819482894906278	-4.60012948821308	0.0253715027154753
cg10569616	chr7	124536676	-0.15155550929728	2.53797301519152	-1.46871934895505	0.157390413598905	0.819482894906278	-4.60013693660834	-0.0331732518043134
cg15077085	chr18	78004728	-0.182849696666638	-3.19235667013809	-1.46868865630267	0.157398664482566	0.819488270856765	-4.60017186407001	0.00649127398949653
cg18405079	chr10	820767	0.143604435258128	0.238975125151693	1.46868278834732	0.157400241962696	0.819488270856765	-4.60017854159064	0.0117197654245474
cg19172468	chr6	44151803	0.154077813523186	2.01275489715559	1.46868027412058	0.157400917865224	0.819488270856765	-4.6001814026833	0.0112404717392961
cg25219728	chr4	75895858	0.317158975685347	1.11789715346445	1.46866639010024	0.15740465036534	0.819488270856765	-4.6001972020928	0.0329066745859504
cg21583668	chr3	49967678	-0.141629506705081	-1.59552334178564	-1.46866370217106	0.157405372981086	0.819488270856765	-4.60020026082565	0.00109163166403375
cg11606463	chr19	15252347	0.130214906959906	1.81926807830795	1.46865694075381	0.157407190714511	0.819488270856765	-4.600207954971	0.00284703845239065
cg06200996	chr12	130256906	0.270128341349261	1.21223980978427	1.46865610865857	0.157407414415441	0.819488270856765	-4.60020890185074	0.0288469067968068
cg07522403	chr7	66105984	0.249959692624183	0.708615038308697	1.46865571238614	0.157407520949624	0.819488270856765	-4.60020935278735	-0.00883130405189614
cg01312394	chr2	47109380	-0.187866806790185	-1.20219436890938	-1.46864987977117	0.157409089001095	0.819488270856765	-4.60021598997723	0.0134700032294039
cg06217494	chr4	156680769	0.233803087797499	-1.5962135471859	1.46862344524151	0.15741619587073	0.819488270856765	-4.60024607073999	0.0540535983541751
cg14739437	chr8	145748548	-0.108122699791736	-1.62798221734015	-1.46860793269805	0.157420366508332	0.819488270856765	-4.60026372280377	-0.0454233320400077
cg14955916	chr10	459968	0.201107758556227	2.94809229247132	1.46860557490322	0.157421000423081	0.819488270856765	-4.60026640577769	0.0164442695756674
cg06836948	chr11	112748699	0.178427106912552	1.10947850213634	1.46860513373847	0.157421119034499	0.819488270856765	-4.60026690778603	0.0225218960680361
cg15996342	chr3	120004391	-0.112522994590238	-3.21919639769632	-1.46859989403825	0.157422527784241	0.819488270856765	-4.60027287011471	-0.00809491907001816
cg25843346	chr6	31762555	-0.103615427270777	-1.1419333535172	-1.46858818951537	0.157425674708188	0.819488270856765	-4.60028618879697	0.0189451263004848
cg26930925	chr6	32317429	-0.154923734515749	-0.4034783528981	-1.46857559481997	0.157429061024689	0.819488270856765	-4.60030052032319	-0.0317376477527712
cg05511924	chr2	218418852	-0.148412768050733	-0.296345391797664	-1.46857491057806	0.157429244997465	0.819488270856765	-4.60030129892055	0.0174132510545785
cg02993937	chr17	7838371	0.14627848062235	2.67780007253536	1.46857344030855	0.157429640310829	0.819488270856765	-4.60030297193606	-0.0210506177990223
cg17579753	chr17	34079998	0.112668079358486	0.425347293575946	1.46857281155898	0.157429809363827	0.819488270856765	-4.60030368738802	-0.00211326066402029
cg18865126	chr11	2596606	-0.143219989943836	0.461880217618192	-1.46857105940947	0.157430280468118	0.819488270856765	-4.60030568115163	-0.0388180122827682
cg18813234	chr2	123420717	0.165412710680472	-0.164970132926001	1.46856940312273	0.157430725798633	0.819488270856765	-4.60030756583171	0.00678613083123258
cg13538990	chr9	35073790	0.342491713351389	2.4890934951862	1.46856371170895	0.157432256073026	0.819488270856765	-4.60031404204942	0.0335314153341146
cg04223442	chr17	16118251	-0.123685492740597	-3.14004290647361	-1.46855794490237	0.157433806630969	0.819488270856765	-4.60032060403631	0.00160758031961211
cg02396009	chr11	126081672	-0.289364141403545	-4.40476455479094	-1.46851912481615	0.157444244758273	0.819533016889178	-4.60036477647605	-0.00790287254201094
cg14032529	chr10	114712217	-0.172027241418616	-2.30628806695677	-1.46851047416453	0.157446570863017	0.819535537450665	-4.60037461972125	-0.00756916828520052
cg13360638	chr19	2249023	0.0909383850253523	0.74523057774775	1.46849828822837	0.157449847630628	0.819543006253323	-4.60038848555553	-0.00957005410316658
cg01352705	chr2	216979551	-0.169000598748642	-3.21033867295212	-1.46847832790911	0.157455215030419	0.81954706299349	-4.60041119732262	-0.0046226400654428
cg09103598	chr6	94509563	-0.221063836572905	-0.752193177139771	-1.4684595587971	0.157460262246475	0.81954706299349	-4.6004325534624	-0.00924180875680541
cg17404397	chr10	12174728	0.173825253757864	1.89084537991614	1.46845536471301	0.157461390098816	0.81954706299349	-4.60043732560646	0.0126805908175986
cg06162589	chr12	101550467	-0.181862869499271	-1.84796554984763	-1.46845313625709	0.157461989366834	0.81954706299349	-4.60043986120053	-0.00434364634295217
cg23535322	chr14	95837929	-0.120954993920903	3.0630763948853	-1.4684457152633	0.157463985006089	0.81954706299349	-4.60044830497544	-0.00726044097515699
cg13075942	chr14	69035884	-0.132498030221072	0.801141820794141	-1.46843727472512	0.157466254844305	0.81954706299349	-4.60045790877108	0.0301146236240015
cg22734236	chr4	152462020	-0.204307000935542	-0.348839074430437	-1.46843093263826	0.157467960382381	0.81954706299349	-4.6004651248832	-0.00485350797234113
cg11130692	chr8	141643919	0.111902618715941	-1.866338839597	1.46842315511076	0.157470051965159	0.81954706299349	-4.60047397422628	0.0177119440461752
cg03220455	chr17	74582984	0.201104325815482	-2.14620878019424	1.46840292527792	0.157475492408134	0.81954706299349	-4.60049699174892	-0.049800357140597
cg08298587	chr6	20401796	0.17833689301249	-3.56571981463619	1.46839561193006	0.157477459236783	0.81954706299349	-4.60050531282278	0.0020311620006182
cg10763598	chr19	19431466	0.19237429443228	-4.56931920567968	1.46836696108901	0.157485164696269	0.81954706299349	-4.60053791123306	-0.00272421695327431
cg07656883	chr10	31076781	0.206629022404699	0.897545427025705	1.4683648661344	0.157485728132898	0.81954706299349	-4.60054029481539	0.00938784835237316
cg06731865	chr21	46959800	0.13870132365471	1.66188520584475	1.46836263278254	0.157486328793186	0.81954706299349	-4.60054283585948	0.00111180859319404
cg04993267	chr5	148724716	-0.137778647974342	-2.71870211427119	-1.46835600994439	0.157488110017387	0.81954706299349	-4.60055037111841	-0.00648338680575922
cg07450671	chr5	180056580	0.357873233792246	-0.85719758279431	1.46835317060922	0.157488873666706	0.81954706299349	-4.6005536016175	-0.013285935594075
cg10662047	chr11	123472546	-1.16773023747303	1.43742741961962	-1.46834089009814	0.157492176588703	0.81954706299349	-4.60056757391028	-0.146180080101284
cg23055236	chr2	224873911	-0.223900284266651	-2.34579000961469	-1.4683399507235	0.157492429241846	0.81954706299349	-4.60056864269088	-0.0686756647628038
cg18342744	chr13	30424823	0.225615529819589	-3.73499978681991	1.46833750071547	0.157493088194793	0.81954706299349	-4.60057143020356	0.0130609291929924
cg18263166	chr7	92533866	-0.192395792989857	0.211271359026879	-1.46833529417189	0.157493681667585	0.81954706299349	-4.60057394070989	0.0253441102533731
cg23873703	chr3	155838625	-0.143518675310539	-0.674191397875645	-1.46833255696167	0.15749441787121	0.81954706299349	-4.60057705498089	-0.0122413872678056
cg05309454	chr17	79791505	-0.176934802617391	-1.2558252327389	-1.46832938848243	0.157495270073017	0.81954706299349	-4.60058065992423	-0.0378419465881016
cg26206748	chr5	80550841	-0.120310275566663	2.21284253417298	-1.46832906244459	0.157495357765152	0.81954706299349	-4.60058103087406	-0.0344092912120897
cg21807594	chr14	23982529	-0.208445604313655	-0.461558563639315	-1.46831635405248	0.157498775884218	0.81954706299349	-4.60059548980881	-0.0321383373097298
cg20082641	chr15	69590255	0.120770807804234	0.738968660591488	1.46831578369486	0.157498929292159	0.81954706299349	-4.60059613872921	0.0337890417766062
cg14882481	chr11	107437051	0.139887975505351	2.28702304350539	1.46831498810879	0.157499143279546	0.81954706299349	-4.60059704390137	0.0211526809360495
cg09781944	chr4	20254519	-0.173505121102016	0.458096797278276	-1.46831333846228	0.157499586982826	0.81954706299349	-4.60059892077329	-0.0144000029751203
cg27289628	chr19	29458302	0.232281282735234	0.24376127499742	1.46829982591074	0.157503221474623	0.81954706299349	-4.60061429450785	-0.00698664607917876
cg07702216	chr2	240900131	0.121615380978003	2.86043658321307	1.46829826190947	0.157503642150868	0.81954706299349	-4.60061607392347	0.0026318644490706
cg25754852	chr6	160523821	-0.0946529499308656	0.260687468070322	-1.46829677558623	0.157504041934562	0.81954706299349	-4.60061776496089	-0.0234685281411442
cg03725444	chr2	53486933	0.206482898532523	0.642792426747222	1.46827879685201	0.157508877828918	0.819553907323917	-4.60063821983645	0.0179506491719783
cg20736028	chr19	3931982	-0.118405756017679	1.14178051182645	-1.46825237135957	0.15751598593996	0.819553907323917	-4.60066828445907	-0.010144041009401
cg15589153	chr4	152246020	-0.111991513776935	-3.13639774646417	-1.46823812125615	0.157519819139484	0.819553907323917	-4.60068449681189	-0.010041437445423
cg00275626	chr13	111109140	-0.158616049037391	2.98087222040714	-1.4682360001539	0.157520389710836	0.819553907323917	-4.60068690998107	-0.00934978427693434
cg06789764	chr7	45953207	0.12329390010213	2.38546806359421	1.46823392125736	0.157520948930589	0.819553907323917	-4.60068927513037	0.0101129514737582
cg07510539	chr14	69619456	0.18117360819142	-2.02032928010683	1.46822703723796	0.15752280073205	0.819553907323917	-4.60069710702344	5.89409886155856e-05
cg10770046	chr1	6446787	-0.220260052793277	2.33311526960334	-1.46821740441657	0.157525391991127	0.819553907323917	-4.60070806615873	-0.00827017408605479
cg26024851	chr1	156542100	-0.159972044518556	-3.33761896049953	-1.46821613075592	0.157525734612426	0.819553907323917	-4.60070951518169	-0.00899776699812116
cg19340941	chr4	155702931	-0.111675031884578	1.01607150764546	-1.4682106367087	0.157527212546491	0.819553907323917	-4.60071576565858	-0.00196553206416539
cg00976615	chr22	31063944	0.339616641334236	-3.3086271403013	1.46820900103257	0.15752765255608	0.819553907323917	-4.60071762653387	0.0115536446013539
cg06673910	chr10	43904777	0.172412668693418	-2.01061951332851	1.46820596526289	0.15752846920437	0.819553907323917	-4.60072108026272	-0.00294304083684341
cg18806606	chr12	2760899	-0.106784943026514	2.45800950202582	-1.46820037412977	0.15752997327655	0.819553907323917	-4.60072744115835	-0.0249881249873011
cg09148348	chr16	84092912	-0.166789684046048	3.40935476051911	-1.46819625340639	0.157531081800912	0.819553907323917	-4.60073212919275	-0.00283575193114993
cg12188903	chr17	33211323	0.178870044241951	0.327333010655881	1.4681889452413	0.157533047801238	0.819553907323917	-4.60074044346759	-0.00208759084048116
cg17657300	chr8	29939956	-0.113420174248022	-3.09201045337499	-1.46818346358821	0.157534522456987	0.819553907323917	-4.6007466797549	-0.0025941610633831
cg22820285	chr1	55008241	0.179259201335933	-3.35486021355386	1.46818232834515	0.157534827857637	0.819553907323917	-4.60074797127946	0.00183001071790592
cg06547867	chr8	144987948	0.125126093425921	1.62690106557692	1.46817255386575	0.157537457387059	0.819555007620897	-4.60075909131578	-0.0168525367601686
cg06893389	chr14	37117018	-0.36708504457448	-3.08358917094401	-1.46815410430689	0.157542420782942	0.819555007620897	-4.60078008048933	-0.00714317270371435
cg24733384	chr14	35516283	-0.150274311397706	-2.57146500792158	-1.4681489512186	0.157543807116216	0.819555007620897	-4.6007859428731	-0.00526810576456252
cg27482619	chr10	30818479	0.264190426831993	0.554865415438995	1.46814886125976	0.157543831317895	0.819555007620897	-4.60078604521416	0.0507485329543319
cg00499047	chr19	43587500	-0.160723436464187	1.91870646906782	-1.46814730902733	0.157544248916364	0.819555007620897	-4.60078781110002	-0.0242241821746791
cg22819171	chr1	53742252	-0.155721243920944	-0.768554402367305	-1.46811385323476	0.157553249777229	0.819583975832539	-4.60082587148769	-0.0110244537103404
cg26129339	chr11	34535416	-0.20400336015167	-2.45829305168301	-1.46810707506776	0.157555073409005	0.819583975832539	-4.60083358246743	-0.0608104913121028
cg01444242	chr11	46820594	-0.109389856050619	1.30990102396631	-1.46808992664399	0.157559687183084	0.819583975832539	-4.60085309073826	-0.00128684265627799
cg13106476	chr6	11542732	-0.16841087123592	2.61897575704885	-1.46808926134305	0.157559866184159	0.819583975832539	-4.60085384758976	-0.02273297453401
cg20452738	chr1	226828650	-0.104424510598375	1.17711449729143	-1.46808572475693	0.15756081771531	0.819583975832539	-4.60085787083307	-0.0143414948041166
cg17638507	chr11	122282870	-0.370736903963804	-0.49122553655479	-1.46808071855652	0.15756216465945	0.819583975832539	-4.60086356590635	0.0511114695590039
cg03241971	chr7	2638278	-0.146113119819693	1.00363498328632	-1.46806078948674	0.157567526771903	0.819583975832539	-4.60088623714609	-0.0404701744349198
cg00374672	chr7	100463416	-0.173620610509065	-0.752182529376533	-1.46805974812684	0.157567806964128	0.819583975832539	-4.60088742178693	-0.0444291935558411
cg05734722	chr2	85122547	0.173251834899144	-3.09501558970499	1.46805318811824	0.157569572034129	0.819583975832539	-4.60089488437367	0.0435969848236359
cg23012731	chr1	33438978	-0.130742787535578	-3.48857894837991	-1.46802120868947	0.157578176816193	0.819583975832539	-4.60093126341845	-0.00231556548564807
cg13592599	chr20	10649942	-0.139541808112926	1.02157700489359	-1.46800036101223	0.157583786557235	0.819583975832539	-4.60095497891598	0.020647820168807
cg20847762	chr13	21291467	0.122633191679587	-0.698959445591957	1.46799948689679	0.157584021769789	0.819583975832539	-4.60095597326966	-0.01233851904119
cg07798595	chr1	87379926	0.186438016390888	-3.30791679916586	1.46799563004049	0.157585059600675	0.819583975832539	-4.60096036064719	0.017673238517978
ch.1.2927887F	chr1	151394110	-0.149318620799936	-3.07782404664677	-1.46798088412324	0.157589027590488	0.819583975832539	-4.60097713482415	-0.000309725787662099
cg03170343	chr17	77030327	0.131788986017627	0.104006397632759	1.46797099424362	0.157591688911156	0.819583975832539	-4.6009883849563	0.0335343561909975
cg23443660	chr19	12903740	-0.119295031799746	-2.94462716104126	-1.46794645639573	0.157598292090243	0.819583975832539	-4.6010162974837	-0.00160289398838435
cg02897457	chr7	45144268	0.125156738844954	2.30025266023944	1.46794333623908	0.15759913174618	0.819583975832539	-4.60101984672836	-0.0106034289663767
cg25942880	chr11	8662007	0.135539907638803	0.452277135209086	1.46794294051488	0.157599238238585	0.819583975832539	-4.60102029687264	0.0305096917478708
cg07571509	chr16	49316883	0.253664974051398	0.421671433947718	1.46793883720789	0.157600342473302	0.819583975832539	-4.60102496446194	0.0823189782877517
cg09823077	chr16	89452360	0.124931823264546	3.26052098199222	1.46793746314805	0.15760071224587	0.819583975832539	-4.60102652747874	-0.00713486720724033
cg27492942	chr17	36885965	-0.157131720672064	-1.07637326509275	-1.46791414183337	0.157606988341242	0.819583975832539	-4.60105305570497	-0.0242443613016197
cg17035708	chr6	30876137	0.126487504193048	-3.55730540583074	1.4678995555448	0.157610913821186	0.819583975832539	-4.6010696475874	0.00491205764326767
cg00956971	chr17	1617375	-0.518581372660896	-3.13037580360218	-1.46789378460437	0.157612466925785	0.819583975832539	-4.60107621198882	-0.0471964855438342
cg00086871	chr4	6988644	-0.201457894898991	-4.01214235379929	-1.46788879163901	0.157613810667872	0.819583975832539	-4.60108189143338	-0.00597550926734091
cg10799386	chr10	108332882	-0.126718224339102	0.324972809188436	-1.46788662973794	0.157614392496846	0.819583975832539	-4.60108435056804	0.0170636048935681
cg22372194	chr4	8642369	0.120895702873702	-0.481316280412918	1.46788098411716	0.157615911901986	0.819583975832539	-4.60109077237591	0.0106920434924412
cg06454283	chr8	40552037	0.150298335853635	0.967594409868884	1.46786180438328	0.157621073830284	0.819583975832539	-4.60111258888958	0.0139960081881803
cg02473847	chr1	2284821	0.132145280471606	1.40610774369963	1.46785873167618	0.157621900814612	0.819583975832539	-4.60111608400402	0.0347487876191913
cg21596498	chr19	42618407	0.161285701699458	0.454074398133623	1.46785126705337	0.157623909848062	0.819583975832539	-4.6011245747706	0.0112546479067779
cg06291983	chr2	102438026	-0.172133276007778	2.46306231459217	-1.46784815408449	0.157624747680701	0.819583975832539	-4.60112811566199	0.0112186518996612
cg19791637	chr2	30633168	0.134757733099557	-0.0414356665620546	1.4678466701948	0.157625147059957	0.819583975832539	-4.60112980353171	0.0278566973006218
cg26598451	chr19	54461015	-0.167818857222046	-2.17261789613601	-1.46784606904462	0.15762530885585	0.819583975832539	-4.60113048731746	0.00466485533074804
cg27547695	chr19	54187355	-0.103896868042279	-0.142553137103214	-1.46783727179986	0.157627676595959	0.819583975832539	-4.60114049382827	-0.0099248866089095
cg19584871	chr2	11810508	0.173269929861105	-0.526465016596416	1.46783439458889	0.157628450991051	0.819583975832539	-4.60114376652958	0.033679121648878
cg27064708	chr14	69030612	-0.208275800363075	-0.313114646019736	-1.46783433029276	0.15762846829625	0.819583975832539	-4.60114383966355	-0.0413979155712881
cg17450589	chr1	68591776	-0.160148785141653	3.01543746434573	-1.46783377572215	0.157628617558095	0.819583975832539	-4.6011444704627	-0.0231246341305836
cg08976749	chr12	49716792	0.189591670562984	-4.27027589314954	1.46783073782298	0.157629435206136	0.819583975832539	-4.6011479259333	0.00727106590952478
cg26232005	chr20	4130229	-0.103877995180342	-3.25571730665278	-1.46782390019098	0.157631275561762	0.819583975832539	-4.60115570340507	-0.00104401590269249
cg02017926	chr12	123754328	-0.110520253473457	1.57334308490068	-1.467820532734	0.157632181922679	0.819583975832539	-4.60115953371233	0.0117947138966713
cg00334976	chr20	61003303	-0.132959584861028	-0.526932049059074	-1.46781895321475	0.157632607056378	0.819583975832539	-4.60116133033102	-0.0358170475147216
cg17239761	chr22	21213665	-0.115551308581225	-3.58520559668551	-1.46781599455062	0.157633403394756	0.819583975832539	-4.60116469564927	-0.000100983412947536
cg16093580	chr17	47992380	0.147917250160491	0.324878434539482	1.46780517973542	0.157636314281075	0.819583975832539	-4.60117699686419	0.0658673602891108
cg02453698	chr1	217591603	-0.178247216490161	0.53492837566487	-1.46779957563868	0.157637822681784	0.819583975832539	-4.60118337116647	-0.00656244176127518
cg03052078	chr6	147527113	0.17140325960641	1.15135246269649	1.46779841939852	0.157638133897267	0.819583975832539	-4.6011846863135	0.0600433799800514
cg00447817	chr11	70484490	-0.109179684942124	2.20081702704689	-1.46777640205889	0.15764406021581	0.819583975832539	-4.60120972943488	0.0135201654272135
cg01307776	chr10	134774781	-0.135352431830438	-0.246792679922032	-1.46777548576097	0.157644306855963	0.819583975832539	-4.60121077165079	-0.0318489596733795
cg26444116	chr19	384408	-0.195641071455563	0.68904406548352	-1.46776795711648	0.157646333355094	0.819583975832539	-4.60121933486539	-0.0337354842794738
cg07050611	chr12	117468529	0.123397571541946	0.131002248508949	1.46776560066628	0.157646967649503	0.819583975832539	-4.60122201512693	-0.00354207199264056
cg14529102	chr17	19568270	-0.138745983108182	1.2960557282768	-1.46775939874684	0.157648637053027	0.819583975832539	-4.60122906926661	-0.0105048852631201
cg17972013	chr5	9547468	0.139503576140572	1.77877298567225	1.46773183801322	0.157656055896041	0.819583975832539	-4.60126041690704	0.0536560736506148
cg03397031	chr1	29189308	0.170840920969166	-0.755206015633542	1.46773176796568	0.157656074751914	0.819583975832539	-4.6012604965787	0.00334194594736004
cg15629868	chr1	8319945	-0.227370533453152	-1.14541166885846	-1.46772533106326	0.157657807488911	0.819583975832539	-4.60126781786034	-0.0605052459674483
cg06379340	chr2	210863849	-0.170850024449074	-0.357505807753539	-1.46771820603088	0.15765972548035	0.819583975832539	-4.60127592178668	-0.0325263401296448
cg15789055	chr6	33179772	-0.123700212420597	1.63732106685123	-1.46771146531988	0.157661540033606	0.819583975832539	-4.60128358856256	-0.0286356466167996
cg17804987	chr3	50654788	0.152001218071926	-3.88168865434189	1.46770501970054	0.157663275166127	0.819583975832539	-4.60129091968057	0.00435889177291771
cg19523937	chr7	5060704	-0.205740401256451	1.17711917647339	-1.46768133084515	0.157669652236046	0.819583975832539	-4.60131786269576	-0.0473258371171424
cg02829601	chr6	159070959	-0.126234402880149	-0.329850461090588	-1.46767804245296	0.157670537492012	0.819583975832539	-4.6013216027909	0.00606792395193473
cg12160567	chr14	90724229	0.183308047788865	-1.33785259048513	1.46767804092116	0.157670537904383	0.819583975832539	-4.60132160453311	0.0108373682541461
cg05034656	chr1	18493481	0.101457286896737	-0.986390365323747	1.46767388373848	0.157671657050039	0.819583975832539	-4.60132633274903	-0.00312904668120439
cg07456376	chr17	39557589	0.120227875676239	1.68171614155753	1.46766754465947	0.157673363591487	0.819583975832539	-4.60133354254807	0.0187534446848162
cg24973993	chr12	120242513	-0.187802620128327	0.793643880025155	-1.46766732281231	0.157673423315163	0.819583975832539	-4.60133379486717	0.0291752061752254
cg03299121	chr2	68384913	0.142696333371513	-3.11823275025224	1.46765832415555	0.157675845867295	0.819583975832539	-4.60134402951448	-0.00527155564993702
cg08473232	chr6	29403899	0.217076871670269	-0.162434461549089	1.46765360676336	0.157677115861013	0.819583975832539	-4.60134939483428	0.0496287172589083
cg20925263	chr3	124303389	-0.292211070093706	-3.24248507749744	-1.46765102932586	0.157677809749907	0.819583975832539	-4.60135232627382	-0.0129673523895707
cg01985858	chr12	56617867	-0.148634514032092	-4.26580067076013	-1.46764108366202	0.157680487310783	0.819583975832539	-4.60136363790263	-0.00181074193370569
cg12821702	chr2	42165504	-0.181199148703729	-1.30189457758224	-1.46763919379072	0.157680996104085	0.819583975832539	-4.6013657873274	-0.00113366729242964
cg21812850	chr1	9097241	-0.251327082954957	0.726567034156455	-1.46762991674866	0.157683493699297	0.819583975832539	-4.60137633844031	-0.0160507859378316
cg10693071	chr5	114516422	0.298275607422744	-0.583661839651507	1.46762076137938	0.157685958568986	0.819583975832539	-4.60138675112	0.0641355582628083
cg04664161	chr19	1876758	-0.10225309904193	-0.15448464162152	-1.46761931608449	0.157686347683801	0.819583975832539	-4.60138839489321	0.00327294701928427
cg00349607	chr1	39546688	0.162057168742544	-2.01638941080611	1.46761506277289	0.157687492801755	0.819583975832539	-4.60139323229303	0.0318152811514519
cg21406075	chr15	96906354	0.221118632753609	-0.778205607446612	1.46761174137406	0.157688387025791	0.819583975832539	-4.60139700979716	0.0546488655813365
cg07116851	chr12	58146173	-0.206806128834114	-2.84264236280576	-1.46760779844542	0.157689448590381	0.819583975832539	-4.60140149417303	-0.0182665713803323
cg01553434	chr6	73075887	-0.269172613617204	-0.083649338911355	-1.46759881212131	0.157691868022777	0.819583975832539	-4.60141171447421	-0.0370272012519255
cg27619367	chr12	13150556	-0.206886456208466	2.75422507225209	-1.46759635501063	0.15769252956808	0.819583975832539	-4.6014145089801	0.0297420198034977
cg26014634	chr17	70113514	0.248442270330519	-1.38394384113985	1.4675956117645	0.157692729677943	0.819583975832539	-4.60141535428347	0.045613539392675
cg02102533	chr16	57562841	-0.318519991411789	-1.17527016263768	-1.46759530423302	0.157692812477064	0.819583975832539	-4.60141570404287	-0.111444821305363
cg00028829	chr16	58768411	-0.122636221269392	-3.47196689506246	-1.46759475273364	0.157692960961676	0.819583975832539	-4.60141633126989	-0.00119897762912151
cg19590707	chr17	80189645	0.187439620871717	-2.87822378839661	1.46758644763536	0.157695197023809	0.819583975832539	-4.60142577673814	0.00493526597010321
cg17154563	chr19	40477487	-0.321355672000477	-2.16139784124786	-1.46758594000232	0.157695333699613	0.819583975832539	-4.60142635407276	0.00549480837583161
cg06842954	chr4	111559066	0.128159879270503	1.63759449264485	1.46756300815187	0.157701508002591	0.819595467015254	-4.60145243446615	0.0604728726182087
cg17173639	chr6	162384350	0.445330507468159	1.80421598214216	1.46756050064574	0.157702183149877	0.819595467015254	-4.6014552862338	0.0372534734111938
cg14089362	chr9	37465185	0.124181184604429	-2.82324198237623	1.46755462089744	0.157703766284301	0.819595467015254	-4.6014619732121	-0.00817628012273058
cg23221363	chr6	32710933	0.256474875102108	1.14246750866651	1.4675435311378	0.157706752260334	0.819595467015254	-4.60147458542739	0.0306599297635449
cg15980707	chr13	113348722	-0.206613183250036	1.11634023322763	-1.46753829620568	0.157708161809315	0.819595467015254	-4.60148053901069	-0.0359791050027897
cg06101180	chr2	157185558	-0.160226834716423	0.851564529850437	-1.46752878104093	0.15771072387279	0.819595467015254	-4.60149136037477	0.0415545873153912
cg20961782	chr1	203452697	0.149202170662394	1.8628235387167	1.46752353304282	0.157712136968911	0.819595467015254	-4.60149732877149	-0.013191505080688
cg25021900	chr12	57522037	-0.134460814108048	-3.74226517725762	-1.46752299914418	0.157712280729087	0.819595467015254	-4.60149793595807	-0.00280519735398928
cg15837208	chr1	226791447	-0.212367271434391	0.866938600456875	-1.46750448797341	0.157717265204094	0.819600796722351	-4.60151898804078	-0.0274205156610603
cg08088525	chr4	21546029	-0.164729556726572	-1.88195903045656	-1.46750357997353	0.157717509703154	0.819600796722351	-4.60152002067082	0.00867528359029926
cg02956499	chr2	74280825	-0.14170435977677	0.19519513262433	-1.46748404562632	0.157722769833207	0.819600796722351	-4.60154223614231	0.00399677319620384
ch.5.53208672R	chr5	53172915	-0.175801390958657	-3.36481732534939	-1.46747572246304	0.157725011104407	0.819600796722351	-4.60155170160545	-0.00495911822055813
cg11807006	chr17	7239821	0.140549494917112	-0.160443744351272	1.46747471641881	0.157725282014938	0.819600796722351	-4.60155284571988	0.0277767354494128
cg15561501	chr19	30160603	-0.135114789563936	1.6846331970347	-1.46746625427716	0.157727560740197	0.819600796722351	-4.60156246918774	0.00138669465518515
cg11755933	chr11	67266128	0.144079887545898	0.364632533000154	1.46745236964392	0.157731299717595	0.819600796722351	-4.60157825922563	0.0235225332651168
cg08466074	chr11	16760365	0.170533982719722	-3.29805405064324	1.46745053861464	0.157731792798816	0.819600796722351	-4.60158034152062	0.017727554689532
cg09610767	chr16	86960025	-0.24010232602812	-0.854645038454634	-1.46744367394791	0.157733641408655	0.819600796722351	-4.60158814818362	-0.051467642322122
cg06103394	chr16	3018991	0.713072866297349	-2.982574193626	1.46743938164984	0.157734797305417	0.819600796722351	-4.60159302947323	0.0775441672338505
cg03509193	chr11	129309495	-0.1829930658819	1.55760116231616	-1.46742647559362	0.15773827289048	0.819600796722351	-4.60160770643934	-0.0113066088557495
cg01082559	chr20	49622513	-0.170151479068736	2.36678422445915	-1.46742389068523	0.157738969010633	0.819600796722351	-4.60161064602505	-0.0125495959748123
cg04969937	chr1	9883887	-0.0874966282933314	-3.00643344044672	-1.46740080250409	0.157745186807469	0.819600796722351	-4.60163690197665	-0.00126508789143538
cg19821098	chr11	117352790	0.349451068414404	0.278331527092475	1.46740048504583	0.157745272302428	0.819600796722351	-4.60163726298896	0.00512829231332934
cg12557867	chr10	1779033	0.182279304005687	-1.48516806452782	1.46739993366413	0.157745420795601	0.819600796722351	-4.60163789001795	0.0270278037570655
cg18856296	chr11	60609242	-0.228630468894422	-0.0533050282260269	-1.46739160482779	0.157747663856948	0.819600796722351	-4.6016473615141	-0.0129445232298514
cg10061805	chr10	111695004	-0.141010666805865	0.745526637627228	-1.46738156916399	0.157750366623125	0.819600796722351	-4.6016587739478	0.0244752884107533
cg27003165	chr1	162381929	-0.179345078867606	-0.175552762038748	-1.46737486732709	0.157752171556948	0.819600796722351	-4.60166639516095	-0.0453195884798733
cg14709292	chr3	131081177	-0.185515511819379	-2.20229042807094	-1.46735931981092	0.15775635886746	0.819600796722351	-4.6016840754244	-0.0117174613162405
cg16859511	chr3	45058178	0.122675542402399	0.742136495466173	1.46734979694782	0.157758923642423	0.819600796722351	-4.60169490452518	-0.0162015251577121
cg11931731	chr18	44527026	0.256358596298203	-2.06163396445361	1.46734448586511	0.157760354081189	0.819600796722351	-4.60170094409806	0.0292104431637338
cg17178220	chr1	172114068	-0.119132183802907	-0.335300574876435	-1.46734091950893	0.157761314617092	0.819600796722351	-4.60170499962101	0.00267782033533576
cg23926670	chr12	28121938	0.221634040509253	0.334011919515915	1.46733951878403	0.157761691879245	0.819600796722351	-4.60170659246936	0.0422087870231905
cg22156255	chr3	149939241	0.221955858885874	-3.94649284596761	1.46733820091594	0.157762046825953	0.819600796722351	-4.60170809109519	0.000556608103798775
cg16063587	chr6	31691227	-0.124364513288147	1.36468526937436	-1.46733339718097	0.157763340640704	0.819600796722351	-4.60171355369785	0.0169030713204393
cg01642824	chr19	39574513	0.158562755755492	-1.25137630434218	1.4673303864147	0.157764151550342	0.819600796722351	-4.60171697740589	0.0215197003952768
cg15020645	chr5	112073769	-0.171162713763106	0.64517253464876	-1.46732787095456	0.1577648290585	0.819600796722351	-4.60171983786991	0.019799205559473
cg04672785	chr11	65792781	-0.157766664851219	0.63152884408036	-1.46730788831013	0.157770211221515	0.819600796722351	-4.60174256106745	-0.032573728422208
cg13279192	chr6	3083314	-0.163153801657155	3.60674735621724	-1.46730754307975	0.157770304207831	0.819600796722351	-4.60174295364293	-0.0145758653235226
cg20224311	chr12	69978764	-0.152315431527033	-2.29368953219273	-1.46730391508471	0.157771281395352	0.819600796722351	-4.60174707917906	0.00404180769846049
cg02254407	chr11	73357159	-0.183100977732517	0.375598697391296	-1.4673031744632	0.157771480879721	0.819600796722351	-4.601747921368	0.0165853084223146
cg14499053	chr7	19158954	0.178989239598319	-2.0245876679488	1.46730031607073	0.157772250781805	0.819600796722351	-4.60175117175192	-0.00598336592925461
cg17443753	chr1	5180057	-0.284206384696987	-0.520223437193087	-1.46726408513681	0.157782009774068	0.81963446658153	-4.60179237086522	-0.0458474117138039
cg18529010	chr7	29271780	-0.218649705399355	-2.67896629916148	-1.46726257564777	0.157782416373541	0.81963446658153	-4.60179408732645	-0.00886208478939274
cg17306116	chr14	77528194	-0.12522635732904	2.49654003427553	-1.46725444253973	0.157784607141098	0.819636277838037	-4.6018033355746	-0.0213974021772395
cg27326084	chr18	11851485	-0.138264628886478	-3.4714585851066	-1.4672303992638	0.157791083682113	0.819660351898161	-4.60183067522151	-0.0052071973918081
cg03910901	chr7	99686330	-0.141972619321971	-3.48608845449406	-1.46720629742457	0.157797576215765	0.819684508470438	-4.6018580811141	-0.00782593119104141
cg17640859	chr8	54943820	-0.109324753655222	0.969915181088516	-1.46716560378192	0.157808538729878	0.81971437199459	-4.60190435254592	-0.0242944307463815
cg03672342	chr10	8094093	-0.161750272355345	-2.88103968467784	-1.46716356107714	0.157809089033173	0.81971437199459	-4.60190667521372	-0.0072171397614003
cg08230469	chr16	28857705	-0.120430952625465	-3.12196170097214	-1.46715390678483	0.157811689914198	0.81971437199459	-4.60191765264186	-0.00728307940242422
cg14295924	chr11	1990900	0.152566924937909	-3.46842055046854	1.46715329953021	0.157811853510683	0.81971437199459	-4.60191834311981	0.00347857810763293
cg18469148	chr15	50154943	-0.19097817862924	2.51063609486179	-1.46714824619297	0.157813214902495	0.81971437199459	-4.60192408900077	-0.0202473848791137
cg12075949	chr7	50749076	0.158151087071824	1.38857165139649	1.46712778294129	0.157818727892504	0.81971437199459	-4.60194735651964	0.0220556094244644
cg24145099	chr20	47538150	0.210985201303946	-2.89475343862853	1.46711564942325	0.157821996849045	0.81971437199459	-4.60196115268684	0.00795973309426816
cg13652493	chr2	70369050	-0.151697914674801	-2.85781213013604	-1.46709103726479	0.157828627912889	0.81971437199459	-4.60198913716529	0.00516325248535436
cg18220151	chr1	93250584	-0.0953346180928776	-3.25021016171233	-1.46707958663075	0.157831713046201	0.81971437199459	-4.60200215662414	-0.0038086614806991
ch.20.393029F	chr20	18515025	-0.160393848901193	-3.68772301377237	-1.46707403457027	0.157833208950206	0.81971437199459	-4.60200846933134	0.00447581699119393
cg06132876	chr6	31692080	-0.117109211585856	1.48005825351474	-1.46707296192778	0.157833497955987	0.81971437199459	-4.60200968892651	-0.0142900988764727
cg01619692	chr16	20753260	-0.163323529082594	-2.71471432554088	-1.46707100872661	0.157834024214856	0.81971437199459	-4.60201190971569	-0.000186990709059032
cg01296889	chr3	54122032	0.24699052848078	0.810049394811387	1.46707018316085	0.157834246650797	0.81971437199459	-4.60201284838304	0.0507811203216187
cg21152488	chr11	1220954	0.174395273470017	-0.865157199619115	1.46706494295387	0.157835658549582	0.81971437199459	-4.60201880648303	-0.0195019451498294
cg24928681	chr11	74700231	-0.110844040716528	-2.3651343744113	-1.46706234117652	0.157836359565084	0.81971437199459	-4.60202176469018	0.00185238953420142
cg19016714	chr10	80806029	0.209699167607326	2.37895323908918	1.46705811033453	0.15783749951655	0.81971437199459	-4.60202657512658	0.0171130552056569
cg06341513	chr11	61277017	0.256714835556511	-4.39031697536921	1.46705698924177	0.157837801583159	0.81971437199459	-4.60202784979906	-0.000148126622003815
cg20154287	chr19	1267350	-0.13945092862099	-2.12420444077706	-1.46705336128348	0.15783877910145	0.81971437199459	-4.60203197475015	-0.036990466726684
cg24378559	chr7	156889254	0.141701804170722	-0.79716163790417	1.46705101819658	0.157839410426186	0.81971437199459	-4.60203463881157	0.0494089717788557
cg17451176	chr5	140743808	0.206095023137605	-0.676471877811553	1.46704819673449	0.157840170647762	0.81971437199459	-4.60203784677543	0.072928221714479
cg14309916	chr7	3723660	0.185635006232519	1.68646728155849	1.4670308573422	0.157844842681098	0.819721247368891	-4.60205756132317	0.00870945160252856
cg04457196	chr2	164593264	-0.153803577229652	-3.4508265313072	-1.46702915667427	0.157845300925675	0.819721247368891	-4.60205949493946	-0.00399878993599234
cg14279307	chr1	95975855	-0.186566390811087	-1.91610055246957	-1.46699826072688	0.157853626020233	0.819721247368891	-4.60209462254675	-0.0263442513684627
cg09650495	chr7	32463798	-0.161222672437173	-2.54164685572081	-1.4669878212417	0.157856439081725	0.819721247368891	-4.60210649174586	0.00312022931028805
cg02670686	chr16	57125674	-0.127647761586136	-2.93577504909139	-1.46698336454954	0.157857640010582	0.819721247368891	-4.60211155877346	0.00958121276958837
cg25802888	chr19	57742112	0.148081197703364	1.25156272543846	1.46698044846137	0.157858425802436	0.819721247368891	-4.60211487420789	0.0481315989467304
ch.3.44870121R	chr3	44895117	-0.241643135032855	-2.58142691143515	-1.46697866062569	0.157858907568151	0.819721247368891	-4.60211690687778	0.00443417217321365
cg20622565	chr13	112906400	0.282545496830215	-0.442191274190683	1.46697725470314	0.157859286421082	0.819721247368891	-4.60211850533231	0.0227933872508243
cg25250998	chr10	106028373	-0.206276909102245	-2.32352159196453	-1.46697715770963	0.157859312557881	0.819721247368891	-4.60211861560841	-0.0314732083047767
cg06907069	chr2	148602698	-0.227324609030049	-2.11479284223448	-1.46697456494397	0.157860011230605	0.819721247368891	-4.60212156343328	-0.00949108618585279
cg16685388	chr1	42384056	0.877490974371393	-1.83606403721855	1.46696807652424	0.157861759676514	0.819721247368891	-4.60212894037428	0.0286836592619967
cg23870148	chr6	31763282	0.245635446539345	-3.35472055539511	1.46693601668346	0.157870399129984	0.819753907958355	-4.60216539010593	0.00373986463549561
cg00562243	chr17	59489045	-0.17240396672485	-3.13983707870419	-1.46693106267949	0.157871734164333	0.819753907958355	-4.60217102239712	-0.0106511975263322
cg19945897	chr10	135381727	0.139464195622452	2.79163002320903	1.46688075178087	0.157885292764556	0.819780680025006	-4.60222822088054	0.00682643216429391
cg04719903	chr1	1181956	0.179126231713766	1.13802091775154	1.46685424068484	0.157892437788154	0.819780680025006	-4.60225836074896	-0.0101440047649183
cg16795535	chr16	84397992	0.14397213555055	2.46259574240022	1.46685176694355	0.157893104501296	0.819780680025006	-4.60226117306832	-0.00583472229670601
cg02610106	chr5	180071709	-0.125430219145461	-1.73622163509676	-1.46683845943293	0.157896691129232	0.819780680025006	-4.60227630189961	-0.00990933673973499
cg05660670	chr12	20521635	0.263796992843017	-3.50235310723088	1.46683307264604	0.157898142989921	0.819780680025006	-4.60228242591422	0.0202700465489668
cg19407435	chr8	67806112	-0.204148590577185	0.600675678970364	-1.46681793628194	0.157902222640017	0.819780680025006	-4.60229963372598	0.0139065017644883
cg22125569	chr7	28893656	-0.330536087334541	-2.73778196010315	-1.46681463526001	0.157903112364066	0.819780680025006	-4.60230338648249	-0.0368392370015926
cg22041635	chr1	155247476	-0.110408241521277	-3.68275423699769	-1.46680146803221	0.157906661366046	0.819780680025006	-4.60231835553956	0.00109144007256194
cg05360158	chr12	13153430	-0.107483770150855	-3.73378779507681	-1.46680090758273	0.1579068124271	0.819780680025006	-4.60231899267975	-0.00392380871782101
cg24126880	chr17	19624390	-0.1003022884563	1.70768348051493	-1.46679681606093	0.157907915241207	0.819780680025006	-4.60232364407094	-0.0244167189898435
cg18238491	chr18	47901440	0.923811315817324	-3.59694633925879	1.46678593930703	0.157910846952952	0.819780680025006	-4.60233600911278	0.0845879191022316
cg04316526	chr13	78628464	0.181531506011212	2.08179333269169	1.46677576203791	0.15791359016628	0.819780680025006	-4.60234757889389	0.00528621487317327
cg15914253	chr5	2562302	0.167531581740743	-0.28049546942444	1.46677475795876	0.157913860811058	0.819780680025006	-4.60234872035352	0.0120642830263729
cg18233810	chr17	7604985	-0.12709096596857	1.81897395456177	-1.46676946733289	0.157915286880429	0.819780680025006	-4.60235473484536	-0.0384485720237432
cg10283277	chr11	111472630	-0.16234508307041	-2.89521219833347	-1.46676600839337	0.15791621923094	0.819780680025006	-4.6023586670296	0.0088018647349415
cg15907278	chr3	31587250	-0.155022881332156	0.908567119063533	-1.46676517363978	0.157916444237838	0.819780680025006	-4.60235961599131	-0.0679487673904112
cg00300672	chr2	125077436	-0.146887195993393	-2.39003605457132	-1.46674091453364	0.157922983366979	0.819780680025006	-4.60238719396347	-0.0093965871055447
cg18980857	chr11	94709586	0.136440219000478	2.55365107072028	1.46673847049829	0.157923642177715	0.819780680025006	-4.60238997234554	0.00546756976423302
cg09371456	chr7	143059231	-0.162885831472092	-1.69710417308874	-1.46673545798985	0.15792445422834	0.819780680025006	-4.60239339696354	-0.0352955602735055
cg09126038	chr10	8056860	-0.183192627398329	3.03850959555797	-1.46672999517591	0.157925926791057	0.819780680025006	-4.60239960707368	-0.0194676343702187
cg02636704	chr20	49575191	-0.169274951750512	-3.25243536207673	-1.46672831405513	0.157926379958255	0.819780680025006	-4.60240151816304	0.00098222703226028
cg21170241	chr13	98010450	0.132691019926135	2.03245197577683	1.46672172887651	0.157928155085975	0.819780680025006	-4.60240900414359	0.0119533293243489
cg05573844	chr12	54354590	0.161707393916261	1.47030782963205	1.46671970448531	0.157928700792425	0.819780680025006	-4.60241130545077	0.0329850464299097
cg11614474	chr10	29827742	-0.116683988966845	3.30875640283555	-1.46671671567193	0.157929506476832	0.819780680025006	-4.60241470309872	-0.00798481240272009
cg18844480	chr5	141340647	-0.156263524842175	-3.3087513421546	-1.46670872370238	0.157931660861736	0.819780680025006	-4.60242378824964	0.00163821117254939
cg09693508	chr15	90118856	-0.120631594175009	-3.31003918494089	-1.46670408155411	0.157932912250639	0.819780680025006	-4.60242906535651	0.00294751414489032
cg24734586	chr14	21494021	0.214881906191093	-2.70882615929678	1.46670348621954	0.157933072736207	0.819780680025006	-4.60242974212074	0.0101981880731321
cg01141252	chr19	45251925	0.123287382765938	-3.99115199226181	1.4667015490557	0.15793359494237	0.819780680025006	-4.60243194424767	0.0094706266905927
cg23991636	chr7	23507657	0.189982066980298	-3.77479360554543	1.46670060461022	0.157933849539439	0.819780680025006	-4.60243301787253	0.00956822322814195
cg22846384	chr8	1957168	0.470363482440786	0.250008051391353	1.4667000637597	0.157933995338325	0.819780680025006	-4.60243363269927	0.00795826010920664
cg00382463	chr19	30718424	-0.170547041590691	-3.94511712744953	-1.46667649348651	0.157940349362396	0.819780680025006	-4.60246042668734	-0.00783693937310938
cg07220862	chr1	233201479	-0.163250745246577	-0.366220916558746	-1.46667417519531	0.157940974333653	0.819780680025006	-4.60246306203414	-0.0264496290441138
cg11468000	chr6	139694674	-0.135807134993142	-3.69349012541116	-1.46666763587309	0.157942737232811	0.819780680025006	-4.60247049567393	0.00125540323198753
cg23690904	chr4	4387697	0.152094317987806	-3.28205665130883	1.46666755137165	0.157942760013185	0.819780680025006	-4.60247059173162	0.0010587954198031
cg11300810	chr5	76068752	0.175816592242244	2.15224114564901	1.46666270744496	0.157944065870671	0.819780680025006	-4.6024760980969	-0.00680694328810283
cg23979027	chr1	39321994	-0.110968555950066	2.06531754722622	-1.4666590496494	0.157945051968989	0.819780680025006	-4.60248025611059	-0.00973748168843491
cg23025395	chr11	18127696	0.138980899244962	-3.95465573472061	1.46665902153001	0.157945059549664	0.819780680025006	-4.60248028807539	0.00119624855746762
cg23736307	chr8	27182930	0.17461643782743	-3.5563335508921	1.46663991270248	0.157950211144775	0.819783345134628	-4.6025020099809	0.00722009892036594
cg09048128	chr5	77659524	0.129907484309714	2.00311348794567	1.46663760299514	0.157950833833648	0.819783345134628	-4.60250463551939	0.00199287747880061
cg20173277	chr2	85829349	0.156582785982464	-3.47603701075045	1.46663096126908	0.157952624430483	0.819783345134628	-4.60251218542236	-0.00346452602222665
cg19755815	chr17	80873572	-0.130192082810422	2.50397969556198	-1.46662978063182	0.157952942729795	0.819783345134628	-4.60251352749494	-0.0201184804127167
cg11336535	chr1	230472614	0.131892087891481	-0.938131796712164	1.46661632565073	0.157956570224002	0.819789178194066	-4.60252882219409	-0.0346873764770417
cg23825482	chr18	46503012	-0.0989505029466258	-3.08423851615677	-1.46661194415794	0.157957751499303	0.819789178194066	-4.60253380275105	0.00539235797738782
cg08346273	chr5	122734518	0.123250549327993	1.92328687294489	1.46660019767555	0.15796091845308	0.81978948430823	-4.60254715522687	0.00263182501903858
cg00588756	chr19	12405177	-0.163397247405458	-2.65726776352891	-1.46659642732465	0.15796193498343	0.81978948430823	-4.60255144104726	-0.00472913361715543
cg02666566	chr6	2510173	0.289191874940278	1.927381844234	1.4665865787977	0.157964590285717	0.81978948430823	-4.60256263599109	0.0813307402535692
cg07154931	chr8	95487232	-0.154488488427284	-4.00988452193005	-1.46658439068396	0.157965180237094	0.81978948430823	-4.60256512323948	-0.00485462733107477
cg06859755	chr13	107568906	0.371356184843807	1.93366125749581	1.46656375021449	0.157970745334774	0.819808803508559	-4.6025885853043	0.0324735484491555
cg11591485	chr3	124839640	0.193448259207514	1.12472701254578	1.46655091836442	0.157974205147606	0.81981719674847	-4.60260317116674	0.0452569644023748
cg01014224	chr13	44379186	-0.130536036820186	-0.55442816611367	-1.46652988354369	0.157979876836112	0.819837068328367	-4.60262708106807	-0.0137508563100746
cg06869039	chr8	12838022	0.176209947015346	-1.09298828270454	1.4665207421735	0.157982341705803	0.819840297842496	-4.60263747181622	0.0370103925258389
cg02969141	chr7	15727598	0.16257630831682	-1.69788327766346	1.46651206571644	0.157984681245782	0.819842876897532	-4.602647334064	0.0588530786263813
cg03953246	chr15	47967175	-0.160255673036119	-0.365552858698453	-1.46649999243191	0.157987936761156	0.819845122060801	-4.60266105730068	-0.0200077620744732
cg05399209	chr19	46010836	-0.0934255549833404	-3.58847385560294	-1.46649625168016	0.157988945451765	0.819845122060801	-4.60266530925116	-0.00252083911317277
cg16230626	chr5	124298608	0.147707739884954	-0.629045561133719	1.46648996158305	0.157990641583069	0.819845122060801	-4.60267245891325	0.0602653269555918
cg02034311	chr13	112547999	-0.148001611510419	0.229703538145032	-1.46646835781725	0.157996467174238	0.819850734412749	-4.60269701473321	-0.0213788976911348
cg24797363	chr12	50899425	0.139925079392911	-3.29216259946387	1.46645287180518	0.158000643182371	0.819850734412749	-4.60271461666513	0.00879847301046525
cg09174480	chr6	170863581	0.112174404853822	-3.80233261646209	1.46644788064037	0.158001989135191	0.819850734412749	-4.60272028976352	-0.00289888291830726
cg05924733	chr4	160277162	0.165821291770989	3.34767718410134	1.46642930354318	0.158006998848765	0.819850734412749	-4.60274140488412	0.021869692714562
cg05338969	chr12	3919438	-0.152757203971535	0.87381863842886	-1.46642556365607	0.158008007405363	0.819850734412749	-4.60274565569377	-0.0417308774673799
cg21462428	chr12	4381448	0.172763102013229	0.647222178446758	1.46642362466214	0.158008530306934	0.819850734412749	-4.60274785957895	0.0447786026216893
cg11274148	chr17	78876656	-0.162458155591318	3.73660070022122	-1.46642231871283	0.158008882491887	0.819850734412749	-4.60274934393629	-0.00242469919217658
cg10839041	chr20	335239	0.115516957274354	-3.4055231090315	1.46641646275384	0.158010461719268	0.819850734412749	-4.6027559998756	0.0165878744655937
cg11087774	chr10	134730605	-0.221653868317542	-0.0465561745613218	-1.46638792180173	0.158018158790086	0.819850734412749	-4.60278843950279	-0.0491138943869649
cg21931938	chr15	40600493	0.151183131893312	0.353957089216208	1.46637929665433	0.158020484924325	0.819850734412749	-4.60279824274376	0.0533085853021722
cg07653326	chr2	235529129	0.181261215026342	1.19664408214723	1.46637512611252	0.158021609696569	0.819850734412749	-4.60280298291651	0.0528932189714889
cg14501119	chr14	105779532	0.163419542289932	1.22754529861302	1.46637478351998	0.158021702092188	0.819850734412749	-4.60280337230139	0.0104057917490868
cg24703018	chr4	75859815	-0.289700499793951	-3.12068647289475	-1.46636441018052	0.158024499754553	0.819850734412749	-4.60281516242998	0.0232438762044157
cg14766700	chr11	58911067	0.215521526484309	0.363305420550389	1.46636338685238	0.158024775745645	0.819850734412749	-4.60281632552062	-0.00335668121328203
cg14425609	chr1	65432479	0.257610844119552	-4.46381981437761	1.46636303899637	0.15802486956233	0.819850734412749	-4.60281672088543	0.00280575009361751
cg21617870	chr15	64525039	0.160417571266924	1.17883319533662	1.46636148644832	0.158025288284726	0.819850734412749	-4.60281848547345	0.025136919493882
cg01914743	chr19	9270907	-0.134269802076862	2.77758950834111	-1.46632801063361	0.158034316935846	0.819850734412749	-4.60285653291248	-0.0134405173279328
cg01622948	chr21	45811547	0.116758842505832	2.1464049773299	1.46631754333077	0.158037140123681	0.819850734412749	-4.60286842954493	0.00986366953717044
cg00145955	chr16	29703480	-0.183958576360818	-0.7947154428393	-1.46631750155531	0.158037151391228	0.819850734412749	-4.60286847702477	-0.0246825342566552
cg21481755	chr21	34961241	-0.109237265753375	-3.91610104331707	-1.46631471585696	0.158037902742625	0.819850734412749	-4.60287164310428	-0.00764904869599442
cg21108851	chr21	43255700	-0.12796824188636	2.56679764349698	-1.46630147973628	0.158041472794835	0.819850734412749	-4.60288668652561	-0.0178039124463062
cg16426346	chr6	1377047	-0.154899094291176	-0.601454129047488	-1.46629096663736	0.158044308439256	0.819850734412749	-4.60289863504077	-0.0367522126810902
cg02433671	chr19	11529856	0.114548441469287	-3.10144122471473	1.46629004559818	0.158044556868421	0.819850734412749	-4.60289968183179	0.00697894462259786
cg12936746	chr4	145566975	0.249406241310615	-4.09240109801357	1.46628437952046	0.158046085169744	0.819850734412749	-4.60290612150244	0.00859692698290505
cg27068399	chr7	72993203	0.249640760590987	-2.49673008056417	1.46628283508345	0.15804650175015	0.819850734412749	-4.60290787679902	0.0175944939053413
cg24037361	chr11	75110743	-0.175298279029118	-3.66762439527662	-1.46627977531443	0.158047327063123	0.819850734412749	-4.6029113543093	-0.0114802043192367
cg25573915	chr7	6704194	-0.128028250855138	-0.513063059567434	-1.46627879883195	0.158047590450952	0.819850734412749	-4.60291246410688	-0.0167667911025258
cg18179357	chr7	6887294	0.18247070037083	-2.27039673778438	1.46627207710566	0.158049403520217	0.819850734412749	-4.6029201035071	0.0147369313086237
cg13751213	chr7	148581913	-0.124814837038796	-1.52636887373324	-1.46627158154823	0.158049537188922	0.819850734412749	-4.60292066671872	-0.0167219982582327
cg15377758	chr4	1052676	-0.157665808066661	-0.590770215761251	-1.46625599038335	0.15805374270379	0.819850734412749	-4.60293838633615	-0.0523332422912172
cg25634032	chr11	67135897	0.0918313972252811	-0.701866306873505	1.46624868549124	0.158055713135224	0.819850734412749	-4.60294668841717	0.0131058351615338
cg10943931	chr15	50769067	0.152710489983654	2.84265049674356	1.46624689914436	0.158056194989885	0.819850734412749	-4.60294871861294	-0.00243247073531372
cg17300423	chr21	31692604	0.416438497191369	-0.542366866848992	1.46623908419233	0.158058303032963	0.819850734412749	-4.60295760033834	0.0695987605964813
cg07118895	chr17	54398673	-0.173214416730136	-0.986751415939325	-1.46622428283917	0.15806229568456	0.819850734412749	-4.60297442203755	0.0248873998920914
cg05165422	chr1	173473245	0.177756484644979	1.85404969234624	1.46622395958689	0.158062382882487	0.819850734412749	-4.60297478941146	0.0515744273710507
cg14303017	chr9	139428880	0.234384061674954	1.42975459518512	1.46621172570637	0.158065683024178	0.819850734412749	-4.60298869308347	-0.0159066580259855
cg23489137	chr2	161290449	-0.260705175591299	-1.40520948378522	-1.4662053295061	0.158067408448954	0.819850734412749	-4.60299596225981	-0.0352182025147549
cg25675027	chr19	1119071	0.205785730173842	4.03938053155186	1.4661950482252	0.158070181936607	0.819850734412749	-4.60300764671508	0.0074225472765429
cg06462174	chr17	30813688	-0.140189886450199	-0.815372608875532	-1.46619424626616	0.158070398275473	0.819850734412749	-4.60300855812168	-0.0254133855018324
cg26921068	chr6	31496071	0.240037445624598	1.54057281855104	1.46619379544557	0.158070519890286	0.819850734412749	-4.60300907046795	0.000376882341795892
cg01691332	chr5	172112831	-0.141983909221453	2.80297944543084	-1.46617446623131	0.158075734273064	0.819850734412749	-4.60303103751987	-0.0183266702234323
cg10439651	chr1	161103008	-0.267514469129081	-3.4186485231749	-1.4661690888964	0.158077184925107	0.819850734412749	-4.60303714865433	-0.0125690988549759
cg10766792	chr22	42423479	-0.130538313586667	2.40562693358999	-1.46616068952069	0.158079450859523	0.819850734412749	-4.60304669418743	-0.0291890518574139
cg06534197	chr2	178069714	-0.144002951210408	3.08823517631415	-1.46615743231857	0.158080329575567	0.819850734412749	-4.60305039584769	-0.0169064965636992
cg23768940	chr12	108585952	-0.103003585298796	-1.24286899715416	-1.46613792541316	0.158085592160255	0.819850734412749	-4.60307256441491	-0.0367298520181629
cg11910497	chr2	242695329	0.140453715729209	3.53195704429216	1.46613270137407	0.158087001528898	0.819850734412749	-4.60307850122067	0.00507288334867262
cg26691533	chr12	130953663	0.246080940043625	1.72527320571407	1.46613261215352	0.158087025599373	0.819850734412749	-4.6030786026143	0.0371028550021721
cg14076231	chr1	20480684	-0.136877172264307	0.234196663816382	-1.46612344835036	0.158089497883249	0.819850734412749	-4.6030890166847	-0.0335277132601074
cg01933251	chr12	16035274	-0.401975629082842	-3.91812351777456	-1.46611658641425	0.158091349171703	0.819850734412749	-4.60309681479899	-0.0124151397557811
cg07700837	chr3	196367487	-0.135362259942968	0.796613444867552	-1.46610895072613	0.15809340923223	0.819850734412749	-4.60310549219566	0.00325903918799908
cg11909976	chr19	59055696	0.236180275934818	-3.46903023029807	1.4661026498482	0.158095109185851	0.819850734412749	-4.60311265265269	0.00777702774151284
cg09076216	chr8	144367072	-0.154888980118405	0.648239663020621	-1.46609600787533	0.158096901181753	0.819850734412749	-4.60312020071186	-0.0581223257463018
cg25635916	chr3	50307037	-0.112104614589705	-0.283939623204818	-1.46609598212533	0.158096908129103	0.819850734412749	-4.60312022997458	0.0278240513948576
cg15411034	chr11	1466891	-0.238801906340582	-1.07749771389445	-1.46609415158242	0.158097402010197	0.819850734412749	-4.60312231023227	-0.0516417943368753
cg09798888	chr12	108239646	0.260557725279697	-0.324274456886998	1.46608632917373	0.158099512512864	0.819850734412749	-4.60313119971774	0.0514487002835485
cg15095926	chr13	112620227	0.200519041795209	1.28350533327845	1.46608594858015	0.158099615198413	0.819850734412749	-4.60313163222822	0.0169280593419595
cg17950169	chr1	226067900	0.139102285060295	1.15573076887958	1.46608071839329	0.158101026327611	0.819850734412749	-4.60313757585797	0.000122965088706462
cg02479100	chr6	5261473	0.200500088311042	-3.51798069660695	1.46607648456963	0.158102168640814	0.819850734412749	-4.60314238719996	0.00638220973768333
cg14075254	chr11	116801299	0.139059382096484	1.81531578853362	1.46607401746164	0.15810283428572	0.819850734412749	-4.60314519083098	0.0355385086735721
cg26791649	chr13	98117679	-0.350924575707526	1.76004308445593	-1.46607169365719	0.158103461268305	0.819850734412749	-4.60314783160797	-0.0475544635000159
cg25353401	chr21	17911066	-0.234606144715983	0.462592904739163	-1.46605730134578	0.158107344483816	0.819850734412749	-4.6031641869935	-0.0617079046910692
cg19967668	chr5	140535759	0.263212795009051	-0.483462133565949	1.46605509721619	0.158107939190858	0.819850734412749	-4.60316669174974	0.0434141343279059
cg17835678	chr6	30228254	0.171100190561541	0.462192858342874	1.4660419582379	0.15811148432101	0.819850734412749	-4.60318162272528	0.0458731243202153
cg26132612	chr3	40518669	-0.110442271083998	-1.20063123638031	-1.46603898394105	0.158112286848215	0.819850734412749	-4.60318500266581	-0.0149414295954775
cg25441478	chr19	12777787	-0.24507796042324	-3.66155358824546	-1.4660337855621	0.158113689487042	0.819850734412749	-4.60319091000284	-0.00839926051771739
cg23277389	chr8	49834543	-0.123570620093246	-1.27720786347186	-1.46603159025699	0.158114281832471	0.819850734412749	-4.60319340470015	-0.00553934493796326
cg11928064	chr3	124537810	-0.16970774949714	0.916067219197143	-1.46602827728609	0.158115175754081	0.819850734412749	-4.60319716948324	0.00942391848987467
cg07551022	chr1	205760086	0.181662365811799	3.20722489528486	1.46600557335382	0.158121301948181	0.819872945349066	-4.60322296952739	0.00111079759842858
cg00961418	chr11	8616172	0.154998471772842	-2.85552273526234	1.46598680170298	0.158126367242198	0.819873799654902	-4.60324430081616	0.0159046949204779
cg16040763	chr17	65373943	-0.273722699326928	-4.11481000482772	-1.46598447377587	0.158126995413278	0.819873799654902	-4.60324694615674	-0.0198102999384427
cg04757093	chr1	25229192	0.0922872983728669	-0.796477954074356	1.46597383659859	0.158129865789822	0.819873799654902	-4.60325903367468	-0.000570261372106085
cg02657836	chr5	155109126	0.160813914679645	-1.02039416390735	1.46596176236529	0.158133123998489	0.819873799654902	-4.60327275410405	0.0414269547842415
cg07178877	chr13	114879659	-0.4049161575147	0.596021090942605	-1.46596078603807	0.158133387460905	0.819873799654902	-4.60327386353951	-0.0535829703387148
cg12608702	chr11	45392566	0.186332473207669	-0.624535860340977	1.46595980243114	0.158133652888114	0.819873799654902	-4.60327498124659	0.02950983833724
cg12519135	chr22	50722871	0.265400186753258	-0.137217227626546	1.46595145213626	0.158135906237283	0.819873799654902	-4.6032844699565	-0.000785873332786458
cg13935127	chr1	41128874	-0.165914191273925	2.20060887229976	-1.46594541917028	0.158137534265391	0.819873799654902	-4.60329132538475	0.0328142801683959
cg24481633	chr7	111846146	-0.168591947070069	-4.24732387969198	-1.46594350667468	0.158138050365398	0.819873799654902	-4.60329349860253	0.000549883091080068
cg14437725	chr9	137787387	0.146201322692384	0.0443602172036352	1.46593441587037	0.158140503599836	0.819875784361351	-4.60330382868664	0.0146490759149864
cg06358218	chr1	15766930	0.117944139683399	0.960462917687798	1.46592843190478	0.158142118443118	0.819875784361351	-4.60331062837349	-0.0127378170065207
cg15734409	chr3	68961294	0.146211719712057	-2.45002172180668	1.46592082181709	0.158144172133922	0.819876878562707	-4.60331927582096	0.00680881782169632
cg23025223	chr5	10441543	-0.122217108440246	-3.67130547835662	-1.46590855966047	0.158147481297653	0.819879448554862	-4.60333320940559	1.67576583373075e-05
cg03415429	chr6	28048723	-0.144119502334818	-4.24431109010901	-1.46589806417931	0.158150313737007	0.819879448554862	-4.60334513543163	0.00108506763134386
cg27315157	chr1	79086197	0.207272339271156	0.0199413384616621	1.46589728906972	0.158150522919234	0.819879448554862	-4.60334601618684	0.0581554025254107
cg15928106	chr7	130646078	-0.231857493842235	0.637421988837449	-1.46589020128259	0.158152435741894	0.819879448554862	-4.6033540700061	-0.0378032473694571
cg18281744	chr6	29455512	-0.155818616877349	-0.267689135943393	-1.46588312729214	0.158154344859957	0.819879448554862	-4.6033621081183	0.00477298926772163
cg08658621	chr10	133999287	0.250970362231547	-3.36227091605999	1.46587599539057	0.158156269625993	0.819879448554862	-4.60337021200408	0.00559016407954938
cg07645299	chr2	63991864	-0.18702747061026	2.08081180460291	-1.46586881455235	0.158158207618392	0.819879448554862	-4.60337837146522	0.020865637779513
cg22986271	chr3	45730975	-0.156047027293345	-2.56551532478571	-1.46586436317815	0.158159408982194	0.819879448554862	-4.60338342946855	-0.00850729655255072
cg15419820	chr3	15540973	0.162342733763538	1.1448240449124	1.46585425112142	0.158162138112873	0.819884043957481	-4.60339491954289	0.0241377855274257
cg25769889	chr18	28620915	-0.206309788865828	-2.20228068441328	-1.46584439671456	0.158164797743655	0.819888278982277	-4.60340611679738	-0.0167130711784365
cg13528513	chr3	148418460	0.25204843134123	-2.76017061843563	1.46582496478205	0.158170042383806	0.819889981787866	-4.60342819652472	0.0168588573317074
cg22323120	chr2	231859348	-0.168455256997115	2.79935661473251	-1.46581882337666	0.158171699966435	0.819889981787866	-4.60343517471094	-0.0256008651422763
cg11594731	chr3	46940212	0.328379433295046	-1.92907198678309	1.46579479953573	0.158178184204792	0.819889981787866	-4.60346247163964	-0.0401628674373032
cg07199619	chr13	78272885	-0.13614168159889	-3.49620006327391	-1.46579258176819	0.158178782809974	0.819889981787866	-4.60346499154579	-0.0055139069097252
cg25192000	chr17	16343134	-0.136857513441047	-3.78595007877159	-1.46578991187206	0.15817950345317	0.819889981787866	-4.60346802517258	-0.00509801815205256
cg25303427	chr7	128482679	0.0996664541634946	-1.10676150578652	1.46578342301268	0.158181254900377	0.819889981787866	-4.60347539801751	-0.0240638851117377
cg08194989	chr8	41655154	0.258736974417349	-0.897286658186841	1.4657771641941	0.158182944270851	0.819889981787866	-4.60348250945903	0.0257571702121969
cg22150335	chr10	62148959	0.193214838184554	2.01545089570261	1.46577142865718	0.158184492410868	0.819889981787866	-4.60348902631299	0.0173802650892612
cg21503826	chr3	193853947	-0.139990522708646	-4.08540358316508	-1.46577051074136	0.158184740176478	0.819889981787866	-4.60349006926904	-0.00256652455042334
cg03670816	chr5	53606426	-0.181219148486999	-1.5357098736391	-1.46576869832883	0.158185229387287	0.819889981787866	-4.60349212857033	-0.00167010479134544
cg23326536	chr13	78491199	0.262208369248224	1.48530605837033	1.46576808275739	0.158185395544111	0.819889981787866	-4.60349282799512	0.0567393569328979
cg16583088	chr3	197395440	0.102499644260261	0.799876339897617	1.46574847753365	0.158190687517228	0.819896865798606	-4.60351510373054	-0.0194959677854281
cg18281991	chr13	113345187	-0.113085252056314	-3.51589319394016	-1.46574407044915	0.158191877126804	0.819896865798606	-4.60352011109128	-0.004609068877954
cg11423891	chr6	168449235	-0.106252029090611	2.05378184155041	-1.46573790993991	0.15819354005263	0.819896865798606	-4.60352711068623	-0.0164970701371696
cg11452653	chr19	3659919	-0.157744192046099	2.25399005391848	-1.46573298051841	0.158194870677286	0.819896865798606	-4.60353271149807	-0.00390075796087852
cg00184884	chr22	31892343	-0.113295774331331	-4.18274601973953	-1.46572902984086	0.158195937111024	0.819896865798606	-4.60353720024991	-0.00132452206992583
cg20437963	chr13	80056069	-0.2300486010319	-3.25164354499231	-1.46571084263949	0.158200846583729	0.819901917798415	-4.60355786439096	-0.00235650535814198
cg00759807	chr16	89390789	-0.18690700866562	2.50596428265208	-1.46571075200918	0.158200871048882	0.819901917798415	-4.60355796736384	-0.0245108878063469
cg18030943	chr3	182876556	-0.143160663590202	1.22643986707925	-1.46569889698225	0.158204071274829	0.819901917798415	-4.60357143683586	0.0125030653010669
cg20980783	chr8	67874178	-0.371048005914928	-3.25676673310416	-1.46569811399673	0.158204282641079	0.819901917798415	-4.60357232644721	-0.0118992041525584
cg18598016	chr22	39641127	0.14458914225142	-0.946522588634188	1.46567737470602	0.158209881278046	0.819909046989194	-4.60359588985079	-0.00168615641606307
cg15705971	chr11	92110262	0.216112502212556	-1.72720626084903	1.46567328702093	0.158210984780573	0.819909046989194	-4.60360053413422	0.0354028097437544
cg16257181	chr11	448827	0.158657070591392	2.38207172820324	1.46566947597361	0.158212013608224	0.819909046989194	-4.60360486410258	0.0296533629949902
cg15491134	chr2	40545033	-0.165741033323581	-1.05602914966759	-1.46566137102824	0.158214201631686	0.819909046989194	-4.60361407260723	-0.00841069857873084
cg21571339	chr14	86001111	0.321409748180426	-0.816088514232977	1.46565774666472	0.158215180078388	0.819909046989194	-4.60361819044686	0.0521385856214185
cg11371879	chr8	142202778	-0.181230904082678	3.36296295583256	-1.46564546746866	0.158218495052619	0.819909046989194	-4.6036321414615	-0.00399853922581073
cg16366373	chr1	35501245	-0.283602571212977	-0.281311661415066	-1.46562692344416	0.158223501429257	0.819909046989194	-4.60365321009312	-0.0293071155682128
cg26181743	chr17	79892777	-0.220978436891607	1.0719421592162	-1.46562507808544	0.158223999632423	0.819909046989194	-4.60365530667008	-0.0791213720695524
cg08343754	chr5	73980834	-0.110030117291546	-3.27398143215235	-1.46561454966007	0.158226842082452	0.819909046989194	-4.60366726834553	0.0017867987745922
cg21341150	chr3	171178963	-0.113938215455231	-4.40712627173182	-1.46561394189086	0.158227006168431	0.819909046989194	-4.60366795884923	-0.00447226523204602
cg03038418	chr19	3096512	0.13341067201681	-1.08721394464183	1.46560636053711	0.158229052999546	0.819909046989194	-4.60367657222004	0.0354106503828682
cg01615258	chr3	138634066	-0.118626734544203	-3.4155837218118	-1.46560464739263	0.158229515521173	0.819909046989194	-4.60367851856275	-0.0035991777856427
cg21962324	chr5	2547252	-0.373006175385249	-1.34560226198678	-1.46560428465969	0.158229613453411	0.819909046989194	-4.60367893067173	-0.0320085547765127
cg02336364	chr1	24764700	-0.325759461971682	0.817875705310979	-1.46559031798002	0.158233384276676	0.819919037919835	-4.60369479846805	-0.0385048598442833
cg06800444	chr8	38854217	-0.122312866823214	-3.16424085535903	-1.46557416367049	0.158237745823073	0.819932089536328	-4.60371315152453	-0.00409377052182752
cg00440797	chr6	32493873	0.367293475346298	-2.3187822336148	1.46555546522662	0.158242794389568	0.819942614217638	-4.60373439480004	0.0379766568017865
cg05577173	chr5	78908678	-0.141953275167005	-3.66259987171084	-1.46553494000281	0.15824833633641	0.819942614217638	-4.60375771323687	-0.000452115551364388
cg03920739	chr11	107992119	-0.190257828287497	-3.30630260056844	-1.46553347690613	0.158248731388274	0.819942614217638	-4.60375937543214	-0.0109117506803075
cg22978658	chr11	70244453	-0.281174611804738	-4.38427212807139	-1.46553093029242	0.158249419003324	0.819942614217638	-4.60376226858669	-0.0087069380410407
cg02194396	chr19	427162	0.117178360948477	-0.182070541466691	1.46552671865109	0.15825055620036	0.819942614217638	-4.60376705333575	0.0143642096832157
cg05589691	chr12	8994672	-0.164395793369582	1.12197466497807	-1.46552569104856	0.158250833667201	0.819942614217638	-4.6037682207698	-0.00735141142766427
cg08152819	chr8	142440406	-0.239039809053534	0.726928631193704	-1.465506234322	0.158256087326192	0.819950654375322	-4.60379032496067	-0.0457192698564235
cg26048101	chr20	50255874	-0.155863438027917	-3.15504026887472	-1.4655031656101	0.158256915945446	0.819950654375322	-4.60379381120955	-0.00175125751055703
cg19602485	chr1	84327319	0.198956600762196	0.195787014369307	1.46549679799342	0.158258635352333	0.819950654375322	-4.60380104520288	0.0920157857732741
cg13724788	chr19	19322778	0.234864681867764	-2.97188473647125	1.46548904749255	0.158260728191148	0.819950654375322	-4.60380985020262	0.00966014637776455
cg22885068	chr8	144069457	0.185432645192475	-0.39392219987834	1.4654847547577	0.158261887352012	0.819950654375322	-4.60381472697252	-0.0152966344995228
cg05358175	chr5	156693748	0.132071939700501	-3.08433979366379	1.46547899655143	0.158263442242827	0.819950654375322	-4.60382126857682	-0.00886634060274585
cg08870646	chr1	41350183	-0.400722587205647	-2.31109983686517	-1.46544606349208	0.158272335409542	0.819961237584793	-4.60385868176385	-0.0889343212253345
cg02591564	chr12	125578355	0.114371546232214	2.36539473415107	1.46544152416027	0.158273561232062	0.819961237584793	-4.60386383856367	0.00255998939173818
cg01153660	chr12	54410487	0.253729581828878	-1.68543213319928	1.46543936099386	0.158274145386417	0.819961237584793	-4.60386629597303	0.0333589362847087
cg05170275	chr6	106534146	-0.118291559880032	-3.23646328205895	-1.46543261435935	0.15827596729911	0.819961237584793	-4.60387396029502	-0.000352714168728396
cg12001930	chr7	134212339	0.140050936854954	0.429863549123957	1.46541547492104	0.158280595840716	0.819961237584793	-4.60389343094335	0.0633037475476677
cg04037218	chr6	4079534	-0.175484173410119	2.80835074860222	-1.46541199669305	0.158281535157009	0.819961237584793	-4.60389738223891	-0.0188383763606057
cg14557714	chr9	90341385	-0.244572990590339	-4.41399690343159	-1.46540629952267	0.158283073721787	0.819961237584793	-4.6039038542556	-0.00235014361950554
cg24450239	chr8	101348501	0.21908657600343	-2.34507668824643	1.46540573612926	0.158283225871181	0.819961237584793	-4.60390449427253	0.00846161408814478
cg02831294	chr10	5566862	-0.11671360913	1.45010114978844	-1.46539605007898	0.158285841693736	0.819961237584793	-4.60391549763076	-0.0330537926759614
cg12676149	chr6	30139634	0.132029962871653	-2.91547830982553	1.46539422636835	0.158286334210439	0.819961237584793	-4.60391756936072	0.0148930773794017
cg19215677	chr7	2395142	-0.229603910167224	-3.26691590473896	-1.4653934033044	0.158286556489938	0.819961237584793	-4.60391850435831	-0.00906764199462139
cg19516340	chr2	10263696	-0.144915903440745	-2.00449533626812	-1.46538097433666	0.158289913130926	0.819961237584793	-4.60393262357034	-0.0063916851021279
cg26419030	chr10	112063942	-0.10106207089025	-4.24885799194651	-1.46537694459452	0.158291001439514	0.819961237584793	-4.60393720130666	-0.00237652896534656
cg02232529	chr16	88551191	0.123663694627192	0.681705285335833	1.46534738406607	0.158298985009378	0.819961237584793	-4.60397078139773	-0.00665353716480399
cg00577560	chr1	15271830	-0.153292834846419	1.50578446700877	-1.46534713636908	0.158299051907613	0.819961237584793	-4.60397106277369	-0.00202576159841283
cg18451131	chr7	5396268	0.172380400750881	3.76183648324297	1.46534416037428	0.158299855668879	0.819961237584793	-4.60397444340701	0.0133766162840736
cg08365112	chr11	1492630	-0.107451267605307	1.69874271373012	-1.46533908483971	0.158301226484754	0.819961237584793	-4.603980209037	-0.0189818345895472
cg00590324	chr6	134212732	-0.175725424725705	-3.13976722483506	-1.46533530901005	0.158302246278629	0.819961237584793	-4.60398449823761	-0.00784005421863722
cg19630539	chr19	53426388	-0.131926863901881	-3.97365896312363	-1.46532854224971	0.158304073890554	0.819961237584793	-4.60399218500176	-0.00947825421991656
cg19149264	chr3	187571176	0.16605223228698	0.4618965825384	1.4653278581637	0.15830425865404	0.819961237584793	-4.60399296209409	0.0233120749289091
cg08449138	chr19	3135146	0.158839101545642	2.06559516962835	1.46532164051593	0.158305937974714	0.819961237584793	-4.60400002506203	-0.0114411400192719
cg07018577	chr1	180831396	0.127272306920697	0.581569236974824	1.4653213104715	0.158306027116616	0.819961237584793	-4.60400039997699	0.0369337654961737
cg13449967	chr11	64684301	0.322296031704128	-3.36590324525279	1.46529947408874	0.158311925009526	0.819981340748038	-4.60402520493715	0.00765691572412583
cg13382694	chr17	47440203	0.163088769387878	-2.94884205320784	1.46529329463909	0.158313594079085	0.819981340748038	-4.60403222440889	0.0122916070441035
cg21557914	chr17	4901038	0.218570162838092	-3.96812352649053	1.46528407033221	0.158316085591353	0.819984700335262	-4.60404270260718	0.00611857181967797
cg24048650	chr21	47828142	-0.116962432453485	2.46624522698178	-1.46526421910357	0.158321447574603	0.82000019671819	-4.60406525210824	-0.0213772377813835
cg16204552	chr7	23530810	0.185710252016791	1.55648330205704	1.46525934796029	0.158322763333834	0.82000019671819	-4.6040707853242	0.0281070982938607
cg05336056	chr2	170142388	-0.162434724413958	1.64559423476445	-1.46523323347899	0.158329817347173	0.820000435781211	-4.60410044897354	-0.00737555421338365
cg22731164	chr15	40192158	-0.199133783376996	0.755703124037127	-1.46523081453952	0.158330470761245	0.820000435781211	-4.60410319664569	-0.0422044944395087
cg03611241	chr12	125816261	-0.217931537613965	-1.77544894025413	-1.46522478485301	0.15833209953501	0.820000435781211	-4.60411004574839	-0.0323100251064419
cg17795258	chr19	12377690	0.132081518727012	1.55366269963667	1.4652068102203	0.158336955027657	0.820000435781211	-4.60413046295035	-0.0165084151568261
cg16316407	chr1	232121887	-0.16084943005769	3.02857113101865	-1.4652039363743	0.158337731351741	0.820000435781211	-4.60413372730479	-0.0138663210573413
cg16486327	chr16	85671191	-0.101377236083505	2.26444514650594	-1.46519033609345	0.158341405294748	0.820000435781211	-4.60414917557324	-0.0208869897183315
cg27307729	chr5	50264628	-0.200205441544427	-1.58953978913626	-1.46518932128999	0.158341679433789	0.820000435781211	-4.60415032826238	-0.00256872768710359
cg14312894	chr12	57171980	0.15772878761051	3.26406177943963	1.46518794362228	0.158342051597608	0.820000435781211	-4.60415189311869	-0.00153307520016432
cg02109484	chr2	74875253	0.421025948831456	-1.47909153252697	1.46518442582122	0.158343001901315	0.820000435781211	-4.60415588889072	0.0483683226576063
cg22682693	chr2	164504401	-0.136731437382593	2.36775944184144	-1.46518090580315	0.158343952808578	0.820000435781211	-4.60415988717357	0.00439672494893373
cg00921454	chr1	54851622	0.132778467420509	2.07893533122143	1.46517978655769	0.158344255165569	0.820000435781211	-4.60416115848934	0.00146028964347289
cg24083378	chr2	169079247	-0.321236823176302	0.840567625106946	-1.46517207540353	0.158346338297236	0.820000435781211	-4.60416991732677	-0.0661950488027003
cg25691060	chr12	67663875	-0.109441877178853	-3.396068458562	-1.46517048714774	0.158346767359766	0.820000435781211	-4.60417172136802	-0.00616122698874849
cg14636804	chr2	636937	0.183052783508014	0.518087190269592	1.46515607719563	0.15835066020831	0.820011051271102	-4.60418808903292	0.0630805521892571
cg11597475	chr4	57976431	-0.242909158968717	-2.68284261227261	-1.4651492146565	0.158352514150648	0.820011108261983	-4.60419588386185	-0.0125919090971322
cg15829665	chr6	160241556	0.196274125049355	0.583896464585519	1.46511735401618	0.158361121661386	0.820046137456974	-4.60423207246544	0.00204027693169639
cg13002044	chr7	140819331	-0.121851387507499	-0.548028049768413	-1.46510853050645	0.158363505499277	0.820048937980264	-4.60424209445719	-0.0152555136572309
cg25068347	chr11	128343784	-0.140286457992975	0.23890355767063	-1.46509560292924	0.158366998181334	0.820050021574149	-4.60425677788068	-0.019854233624643
cg06889484	chr19	18304021	-0.311563881665164	-3.93343689280655	-1.46509411269649	0.15836740080599	0.820050021574149	-4.60425847051303	-0.0102629816897912
cg00237904	chr11	2020314	-0.122733914502119	-0.366931062782216	-1.46507678824618	0.158372081512428	0.820062518514249	-4.60427814782843	-0.0180441864735457
cg16833233	chr11	128205290	-0.226107833390396	0.452563831009705	-1.46507037609493	0.158373813971012	0.820062518514249	-4.60428543078008	0.0349525552894229
cg10864952	chr7	65671987	-0.172188974568427	-0.49695070824565	-1.46505598358239	0.158377702649133	0.820062518514249	-4.60430177777413	-0.0433608647724071
cg27074985	chr4	111118232	-0.158839339979085	-3.14402239397153	-1.4650523724184	0.158378678352996	0.820062518514249	-4.60430587930931	-0.00503492269004918
cg22722933	chr12	53473604	-0.122289793806298	-3.83926961297691	-1.46505107291799	0.158379029467455	0.820062518514249	-4.604307355271	-0.00270124986030645
cg26723766	chr5	140738008	0.144297077373703	-0.948243898314831	1.46504078265308	0.158381809835871	0.820062916338057	-4.60431904283217	0.0300650743429788
cg06389098	chr16	71424252	0.218143271089643	0.510656677545325	1.46503130464705	0.158384370771941	0.820062916338057	-4.60432980778327	-0.00637936963115215
cg00255368	chr1	217310887	-0.206466390912156	-0.789847312333671	-1.46502544898443	0.158385952975763	0.820062916338057	-4.60433645851412	-0.0112345346907388
cg05454076	chr2	219763330	0.118824183111784	-2.58696614805779	1.46502350400663	0.158386478512868	0.820062916338057	-4.60433866757193	0.00248537173438934
cg24926185	chr1	151557485	-0.168263396567935	-1.03316640932238	-1.46498748561465	0.158396211015082	0.820103764327058	-4.60437957596417	-0.0224096019551176
cg20600205	chr14	24728481	-0.151988630881127	2.31297726966528	-1.46496824009758	0.158401411531231	0.820111899107274	-4.60440143401106	-0.0229925125615699
cg07751641	chr5	134826244	0.12319592534373	-3.38224301227594	1.46496802925034	0.158401468507059	0.820111899107274	-4.60440167347905	0.00615764746472341
cg09478591	chr6	42989096	-0.100367078302162	0.163633146822495	-1.4649421054707	0.158408473842608	0.8201386255608	-4.60443111599203	-0.0152289740255707
cg06710785	chr10	83683829	-0.20127416414721	-0.729376539594035	-1.46493389677489	0.158410692116062	0.820140567308853	-4.60444043880157	-0.0663577802514019
cg25418200	chr17	48672432	0.114265257591356	0.361641551477259	1.46492114598376	0.158414137870901	0.820143512465031	-4.60445492009598	-0.0260144284266253
cg02229135	chr13	36053118	0.272200762389737	-0.480435162291564	1.46490346275093	0.158418916662494	0.820143512465031	-4.6044750030889	0.0788856536237618
cg03180429	chr4	186128663	-0.182115327485278	0.220619778347326	-1.46490118843502	0.15841953129176	0.820143512465031	-4.6044775860346	-0.0570984050765374
cg06374811	chr6	22099667	-0.333559577213257	1.10497719412321	-1.46486793116895	0.158428519222399	0.820143512465031	-4.60451535603302	-0.0297301553938523
cg20066496	chr15	43213993	-0.191526591028518	-3.13257648112777	-1.46484834565063	0.158433812494013	0.820143512465031	-4.60453759883243	-0.0200851123950958
cg25479692	chr17	76794726	0.14827195071734	2.55503776000264	1.46484749837962	0.158434041484593	0.820143512465031	-4.60453856105244	-0.00373935093161049
cg23676880	chr19	23082052	-0.141795689810075	1.57285703481452	-1.4648443271464	0.158434898571124	0.820143512465031	-4.60454216252211	-0.0199334133836423
cg26203845	chr14	105293866	-0.160585050363176	-2.36339677479657	-1.46484169417045	0.158435610186183	0.820143512465031	-4.60454515270537	-0.0195080400773146
cg15168816	chr6	17282533	-0.130962055521255	1.43174605160406	-1.46484089194304	0.158435827004901	0.820143512465031	-4.60454606376755	0.0213830803206163
cg21236315	chr2	45162467	-0.195833613392841	-2.37017412687465	-1.46483728805732	0.15843680103329	0.820143512465031	-4.60455015657232	-0.0140529350138065
cg19442769	chr5	174134737	0.154874413168599	2.33650546902241	1.46483593556638	0.158437166574599	0.820143512465031	-4.60455169254614	0.0252249808405799
cg09713758	chr16	31711160	-0.140859320677948	-0.469624672084398	-1.46483016346614	0.158438726623147	0.820143512465031	-4.60455824769411	-0.0224076635232967
cg07851290	chr2	31108366	0.120577964618058	-1.72274196173761	1.46482570349436	0.158439932046072	0.820143512465031	-4.60456331269558	0.0284019891094993
cg09261816	chr11	61530655	-0.14383947733918	-2.08746444360958	-1.4648246995007	0.1584402034024	0.820143512465031	-4.60456445288711	-0.0328674797213813
cg26415516	chr6	154477894	0.297767565659938	-0.751988960502165	1.46482335827487	0.158440565905396	0.820143512465031	-4.60456597605747	-0.00869415769436244
cg00953006	chr16	633868	-0.245806714126918	-0.856583246738263	-1.46482266705328	0.158440752727216	0.820143512465031	-4.60456676104658	-0.0648927025688224
cg12001630	chr7	6441911	-0.0970333907584629	2.25964866981146	-1.46481566378907	0.158442645563871	0.820143769219668	-4.60457471432103	-0.00218044333892498
cg25468064	chr6	128388820	-0.176767057795639	0.282450874318025	-1.46478101965901	0.158452009422566	0.820159882440754	-4.60461405758197	-0.00114523162590929
cg26268636	chr1	228633664	-0.211300804763712	-1.96800370196239	-1.46478099926287	0.158452014935512	0.820159882440754	-4.60461408074443	-0.00328402182902413
cg06108461	chr20	60628389	-0.226471169096313	1.793652013743	-1.46477928965172	0.1584524770329	0.820159882440754	-4.60461602222868	-0.00544199315988114
cg27507372	chr15	30228725	0.175712371772526	-1.45670886829822	1.46477686817877	0.158453131544033	0.820159882440754	-4.60461877212093	0.00836460668537187
cg02101571	chr8	11853878	-0.143682236137868	-1.56874527932153	-1.46474813946747	0.158460896928451	0.820190535183571	-4.60465139697945	-0.0181848441325945
cg18881440	chr2	176470789	-0.210390426233613	1.01234785673698	-1.46472902316467	0.158466064245987	0.820204204678041	-4.60467310553457	-0.00556203994522675
cg14490972	chr6	43484812	-0.131744110463558	-2.96178314536995	-1.46472114708112	0.158468193265817	0.820204204678041	-4.60468204958508	-0.0200691311320219
cg13738729	chr9	36989127	-0.149232196643093	-1.06777272337688	-1.46470790613459	0.158471772538569	0.820204204678041	-4.60469708586992	-0.0166467257554156
cg13917020	chr9	139859471	0.171336888325697	1.11300819591917	1.4646990327721	0.15847417120942	0.820204204678041	-4.60470716231183	-0.00178218768348992
cg27640528	chr5	136838333	-0.201092866616542	-2.08763089452895	-1.46469344335933	0.158475682169464	0.820204204678041	-4.60471350953122	-0.0109296483087224
cg02170478	chr4	55100995	-0.136103181989049	-0.587703017478467	-1.46468043223922	0.158479199450695	0.820204204678041	-4.60472828461271	-0.0032310583665548
cg22854591	chr10	65220901	-0.177595474775539	2.49287212019809	-1.46467852499592	0.158479715038939	0.820204204678041	-4.60473045041889	0.0208395316332036
cg04751276	chr15	76634843	0.23214600635565	0.984816543415635	1.46467832394417	0.15847976938967	0.820204204678041	-4.60473067872688	0.0587874303836771
cg01870625	chr12	6981935	-0.137869275571126	-2.96746681309968	-1.46467699659715	0.1584801282145	0.820204204678041	-4.60473218601944	-0.0027410976866804
cg15972243	chr10	90343435	0.224337663973488	0.275910621412634	1.46464024319424	0.158490064110781	0.82021195311749	-4.60477392158213	0.0739671937379222
cg14269716	chr19	14016603	-0.184072317282732	-1.58118152393836	-1.46463181473425	0.158492342727886	0.82021195311749	-4.60478349246006	0.00524346414011856
cg12584785	chr15	32325334	-0.148716924992903	-2.01590184062474	-1.46462787298111	0.158493408382029	0.82021195311749	-4.60478796847527	-0.0226356819391063
cg26415789	chr17	75475973	-0.142772350680541	1.74836539318272	-1.46462745800405	0.15849352057154	0.82021195311749	-4.60478843969745	0.0149414498768983
cg18278744	chr6	32085092	-0.128180111703454	1.94691865515494	-1.46462685851462	0.158493682644291	0.82021195311749	-4.60478912044023	-0.0448843846199976
cg11709254	chr1	3258365	-0.420975654479196	-0.402927291154658	-1.46462679099542	0.158493700898206	0.82021195311749	-4.60478919711081	-0.0618692713176646
cg12816961	chr10	134598927	0.368748109582604	-1.35852521286862	1.4646200775488	0.158495515896671	0.82021195311749	-4.60479682046687	0.0937789670230595
cg23273221	chr1	15382629	0.262700082902588	2.37465808760707	1.46461690918892	0.158496372477222	0.82021195311749	-4.6048004182422	0.0150807567379886
cg04027736	chr7	27143403	0.306841076177994	-0.247179270308922	1.46459346387996	0.158502711140645	0.820227682135021	-4.60482704096366	0.0715943225989688
cg25453664	chr10	13933021	0.193363863227352	-1.56201334449303	1.46459203013732	0.158503098773375	0.820227682135021	-4.60482866900281	0.0423117526394625
cg10616337	chr20	5986410	-0.119986507487178	-2.93951615916047	-1.46456228977053	0.158511139678926	0.820255047764948	-4.6048624394175	-0.000191824687612654
cg14605948	chr9	98315342	0.126463528398196	0.176707576316731	1.46454898341148	0.158514737427948	0.820255047764948	-4.60487754871892	0.00848399826549184
cg12914530	chr16	89500225	-0.196587476388081	3.09998559214636	-1.46454014622084	0.158517126848137	0.820255047764948	-4.60488758324431	-0.00426700135686875
cg10969343	chr2	144565650	-0.240947188781676	0.944325561617751	-1.4645353286883	0.158518429436163	0.820255047764948	-4.60489305347582	-0.0625333581385751
cg13022534	chr5	171831028	0.184655666602642	2.80658208687657	1.4645233872615	0.158521658255165	0.820255047764948	-4.60490661271598	0.0205321187835096
cg21829336	chr1	38722785	-0.164944646749378	-2.77260699126258	-1.46452166278454	0.158522124537537	0.820255047764948	-4.6049085708164	-0.00585687210813332
cg05810135	chr9	2241892	-0.158275354124861	-3.19904235163558	-1.46451030217566	0.158525196367393	0.820255047764948	-4.60492147045903	-0.0110430350679127
cg07410217	chr4	38153736	0.121044845782979	1.7534191465738	1.46449517230997	0.158529287453425	0.820255047764948	-4.60493864986375	0.0235904684434365
cg23355040	chr11	118842295	-0.162612961120914	2.91649375475793	-1.46449499641652	0.158529335015176	0.820255047764948	-4.60493884958348	-0.0164375960709569
cg07023902	chr2	74682183	0.373707558368866	-3.74009816720804	1.46449262705352	0.158529975694231	0.820255047764948	-4.60494153989516	0.00960427109780339
cg07160793	chr2	382090	0.275942231412653	1.00763079355083	1.46449130684019	0.158530332682668	0.820255047764948	-4.60494303894021	0.0300316354487369
cg12253191	chr7	74021054	0.405954968155269	-1.86701287199056	1.46448673143171	0.158531569887732	0.820255047764948	-4.60494823411031	0.100562396543325
cg04600984	chr1	3589862	0.218662251919294	-1.34883277826502	1.46448383797419	0.158532352291941	0.820255047764948	-4.60495151949442	0.0236019608986749
cg16602097	chr6	32182013	0.138488669802573	-0.962509175742105	1.46445907956232	0.158539047208872	0.820265496282367	-4.60497963129491	0.0213111464411045
cg04309437	chr2	99222280	0.178639686539228	3.34489011966733	1.46444765281478	0.158542137190921	0.820265496282367	-4.60499260560786	0.000646727713847994
cg27272293	chr12	76531007	0.142835090027662	1.36435499425289	1.46443417385145	0.158545782189207	0.820265496282367	-4.60500790997509	-0.0218607853841843
cg03143046	chr6	43758007	0.229614513671828	-2.33980359004498	1.4644242459628	0.158548466945036	0.820265496282367	-4.60501918228977	0.0286979983501453
cg27399387	chr17	71062041	0.172373718932566	-0.40239961056704	1.46442370160953	0.1585486141532	0.820265496282367	-4.60501980035719	-0.0124258870632389
cg22523077	chr4	56412259	0.287148639302502	-4.15294690085241	1.46441697536488	0.158550433124757	0.820265496282367	-4.60502743742832	0.011971451380788
cg17050100	chr2	27852231	-0.153578358845294	-3.66476204760286	-1.46441349905083	0.158551373227519	0.820265496282367	-4.60503138447271	-0.00306992339690999
cg02128325	chr5	139422822	0.167129310433054	-2.74938969050466	1.46441199715269	0.1585517793886	0.820265496282367	-4.6050330897418	0.00982646736136863
cg13410996	chr20	35381103	-0.120747445338584	2.51091010218048	-1.46439446261247	0.158556521349319	0.820265496282367	-4.60505299852156	-0.0197139108371441
cg12888712	chr6	147943365	0.254758766994101	-0.672601084869278	1.46439284502678	0.158556958807599	0.820265496282367	-4.60505483512486	0.0303035959014913
cg25570411	chr7	23750081	-0.166318030419572	2.15011579046241	-1.46438561501663	0.15855891409644	0.820265496282367	-4.60506304404369	-0.0015224962275997
cg09234616	chr11	32452592	0.232572988351303	-1.00987385065347	1.46438539362306	0.158558973970579	0.820265496282367	-4.60506329541241	0.0737320859114797
cg10368536	chr16	67518179	-0.132252524161319	2.37323151359119	-1.46438400885776	0.1585593484698	0.820265496282367	-4.60506486766453	-0.0235626419924937
cg21367783	chr7	4775278	-0.123884088038096	2.94596838794266	-1.46438093113355	0.158560180819436	0.820265496282367	-4.60506836208538	-0.0171503111290182
cg13576859	chr9	97403129	0.544530992724812	1.0119947898557	1.46436416608946	0.158564714874368	0.820268710989008	-4.60508739686861	0.00653691931582356
cg05090150	chr14	56047923	-0.114467175438832	-3.49897763464601	-1.46435964023824	0.158565938895099	0.820268710989008	-4.60509253542435	-0.000132494548581205
cg10502324	chr12	76372038	0.313876491319559	-0.654971768845162	1.46435818383957	0.158566332781128	0.820268710989008	-4.60509418898599	0.101289779714514
cg23004099	chr2	206790898	-0.143904381919977	-3.67573015232461	-1.46434531626875	0.158569812876865	0.820272559261673	-4.6051087984755	-0.00308714729169532
cg08040170	chr16	18812977	-0.13895752337475	-2.0548457097368	-1.46434180051248	0.158570763740691	0.820272559261673	-4.6051127901522	-0.0103391810923411
cg14194344	chr8	26151851	-0.231437040119453	0.677242684562737	-1.46432578780948	0.158575094560398	0.820285425670338	-4.60513097036706	-0.00962583360997527
cg14236043	chr10	45567048	0.195527126663251	1.26848030191772	1.46431312612088	0.158578519127912	0.820293603926274	-4.60514534585878	-0.00782743794535812
cg00501006	chr15	25480975	0.225282416710977	1.07449393813368	1.46429604756305	0.158583138407711	0.820298846827127	-4.60516473590618	-0.0200609379584101
cg02685040	chr6	139563884	-0.13100824517499	2.20583714230474	-1.46429574646044	0.158583219848662	0.820298846827127	-4.60516507775982	-0.0290959839345872
cg26642369	chr2	237405838	0.178385151746317	1.76637500249734	1.46427862705395	0.158587850288806	0.820301083678174	-4.60518451400624	0.0107997987984783
cg25918166	chr2	145701813	-0.167709666803604	-1.03455438613077	-1.46427820081389	0.158587965579202	0.820301083678174	-4.60518499792889	-0.0210758969704948
cg09522251	chr15	77906469	-0.155151930189962	0.666799139142734	-1.46427101629464	0.158589908874816	0.820301083678174	-4.60519315470469	-0.0415035884258212
cg12111500	chr21	44863962	-0.0998156979751614	0.822278184490145	-1.46426005483258	0.158592873809398	0.820301083678174	-4.60520559948458	-0.00834483777940298
cg19184818	chr17	73235564	0.283504447628511	1.97997379424134	1.46425504831804	0.158594228022243	0.820301083678174	-4.6052112834626	0.0341228476642654
cg23108673	chr10	99894078	-0.165603081681677	-0.144212567792494	-1.46423906032618	0.158598552679531	0.820301083678174	-4.60522943479132	-0.0220606303837119
cg17656509	chr17	3571878	-0.11268341922877	-3.50414873438393	-1.46423609075443	0.15859935594171	0.820301083678174	-4.60523280615929	2.19580153853344e-05
cg08655206	chr1	221058198	-0.132116971411055	1.69327036966993	-1.4642346098499	0.158599756524144	0.820301083678174	-4.60523448743479	0.00239433212071283
cg03681562	chr6	151222659	0.118495890795769	2.27213805110458	1.46422549626193	0.158602221754028	0.820301083678174	-4.60524483409057	-0.00959413672934661
cg24327836	chr8	41478900	0.180240256034343	2.54834227187313	1.46421762232665	0.158604351682397	0.820301083678174	-4.6052537733287	0.00351226834783025
cg12252135	chr17	79503877	0.602817165536432	-0.468091510753721	1.46420564223296	0.158607592386354	0.820301083678174	-4.60526737419613	-0.00192905571370616
cg02759888	chr15	63449753	-0.179762013447867	-2.38088209428879	-1.46420341549208	0.158608194742176	0.820301083678174	-4.60526990218088	-0.0109983611163819
cg04472001	chr3	126398566	-0.186370243232024	-2.00726696299121	-1.46419865165697	0.158609483413781	0.820301083678174	-4.6052753104798	-0.0103231929958231
ch.3.1042801R	chr3	49084142	0.129860416827056	-3.05154028818848	1.46419692954458	0.158609949266876	0.820301083678174	-4.60527726556062	0.00904174799323869
cg03002968	chr1	158670397	-0.36286837899795	0.479117360322355	-1.46419191372798	0.1586113061148	0.820301083678174	-4.60528295990987	-0.00557545649734648
cg02279181	chr5	71957579	0.102653190815939	1.76591973858119	1.46418051589528	0.158614389421699	0.820307495140423	-4.60529589956946	0.0429073113690079
cg10475341	chr20	2644958	-0.0983955768415024	-3.09861141290724	-1.46417093055624	0.158616982456131	0.820311370936474	-4.60530678149247	0.00560311625714877
cg17048233	chr8	28560467	0.174673150582645	0.838782628230172	1.46416356843338	0.158618974087585	0.820312136433428	-4.60531513943328	0.0624223265525687
cg13519061	chr9	99145195	-0.143238990178842	2.55497663957768	-1.46415287132015	0.158621867950507	0.820317567828659	-4.60532728340523	-0.0288492990196269
cg25497850	chr22	50655805	-0.160347274319743	2.19938869011235	-1.46414542981418	0.158623881107606	0.820318444554992	-4.60533573138607	-0.0142053986366759
cg24191821	chr11	73008025	-0.206279443076525	4.277005972697	-1.464123374878	0.15862984777094	0.820320675859328	-4.60536076909082	-0.0116290749638261
cg19711602	chr12	258355	-0.267984182593215	-1.91117378062813	-1.46410696627683	0.158634287013621	0.820320675859328	-4.60537939664622	-0.0667703370936876
cg06349450	chr16	85867170	0.145110416074176	0.869520061903936	1.46410578605596	0.15863460631877	0.820320675859328	-4.60538073646352	0.0208580434669602
cg25367558	chr6	41840102	0.156194008126531	2.62251182086184	1.46410380805315	0.158635141462561	0.820320675859328	-4.60538298194168	0.0122354076159915
cg07148341	chr6	43714275	-0.113324447984907	-0.635611893090132	-1.46410359385357	0.158635199413816	0.820320675859328	-4.60538322510624	0.0239258732816322
cg22028181	chr15	22892538	0.263854936143702	-3.80368517059741	1.46409517176131	0.15863747800727	0.820320675859328	-4.60539278604825	0.011813364441051
cg00112341	chr3	55991024	0.160095868422215	-0.523671024883985	1.464077095335	0.158642368666656	0.820320675859328	-4.60541330665653	0.0519584627552585
cg12005186	chr11	63973952	0.238693917219732	0.729915134876748	1.46406681034954	0.15864515137107	0.820320675859328	-4.60542498222646	0.0484003821731037
cg02596940	chr4	3832362	-0.160219646221409	-1.984839991025	-1.46404660894045	0.158650617177562	0.820320675859328	-4.60544791478866	0.00910832894304314
cg25356066	chr3	128598488	0.176897377190531	-4.70856917881966	1.4640387542191	0.158652742436407	0.820320675859328	-4.60545683137229	0.000432021596518117
cg18326022	chr17	73719885	-0.163740177217493	-0.993394161619917	-1.46403849268914	0.158652813199197	0.820320675859328	-4.60545712825727	-0.0559674701015666
cg06452082	chr16	50840632	-0.255807130611727	-3.61672747940559	-1.46403611756923	0.158653455842271	0.820320675859328	-4.60545982445669	-0.00565764068781992
cg06657028	chr6	30080495	-0.185030377925106	-2.33505231397714	-1.46402879159666	0.158655438065251	0.820320675859328	-4.60546814076633	0.00250959431732303
cg14452015	chr9	98811152	0.186977522992955	1.29696229769717	1.46401367027588	0.158659529576159	0.820320675859328	-4.60548530611059	-0.00644795537540621
cg01366595	chr5	42952307	-0.407945383078537	0.642976523847666	-1.46400219232305	0.158662635325804	0.820320675859328	-4.60549833550352	-0.0672934493485473
cg13057891	chr13	103498411	-0.114824566267483	-4.14214349991885	-1.46400108986797	0.158662933635042	0.820320675859328	-4.60549958696996	-0.00141913980104653
cg01630444	chr19	52796719	-0.162477118082255	3.19420536660265	-1.46400038215078	0.158663125133859	0.820320675859328	-4.60550039034409	-0.0138447009369012
cg03402876	chr2	11051991	-0.105781355697117	-3.22562496211273	-1.46398855545554	0.158666325307424	0.820320675859328	-4.60551381552257	0.00170534490941716
cg23022053	chr14	52733243	0.479400921826631	0.315125026053161	1.46398273365888	0.15866790064083	0.820320675859328	-4.60552042415617	0.0508020162293816
cg10540304	chr11	45868861	0.14973945076412	-3.55113077711499	1.46397578462252	0.158669781013303	0.820320675859328	-4.60552831235344	0.00787685899032126
cg21000936	chr17	81009865	-0.144199819098892	-2.87166130743099	-1.46397426827229	0.158670191332065	0.820320675859328	-4.60553003363426	-0.0100282244313376
cg05041511	chr7	137671105	-0.194338908699491	0.5422034126358	-1.46395286405835	0.15867598332534	0.820320675859328	-4.60555433042247	-0.00326266251698937
cg15129307	chr19	50832651	0.314507318425198	-2.85526645526174	1.46393891669651	0.158679757582555	0.820320675859328	-4.60557016248893	0.00631338461154222
cg21724654	chr7	156741808	0.302043214412294	-2.50754090784383	1.46392977064238	0.158682232610786	0.820320675859328	-4.60558054438457	0.00937945908659166
cg13196578	chr1	16008167	-0.169526042384144	-0.367800769413745	-1.46392884910839	0.158682481990306	0.820320675859328	-4.60558159043615	-0.0307312075017824
cg08104999	chr3	118906821	0.177566252260135	0.67334205633579	1.46392083997479	0.158684649383259	0.820320675859328	-4.6055906817417	0.049618742435769
cg18208504	chr14	105864901	-0.200155972672413	-3.43026571841768	-1.46391630535133	0.15868587653179	0.820320675859328	-4.6055958290539	-0.00280440887586392
cg16075139	chr11	2406923	-0.092386565232101	2.32755650181374	-1.46391381136998	0.158686551450117	0.820320675859328	-4.60559866000048	-0.00990384874117378
cg02970077	chr17	7210655	0.163896521435518	-3.13672465221193	1.46389558346863	0.158691484334523	0.820320675859328	-4.60561935058553	0.00323051576455818
cg02208820	chr10	577713	-0.145467822163798	3.3558080046595	-1.46388815138617	0.158693495660796	0.820320675859328	-4.60562778672366	-0.00160406364830012
cg05945615	chr22	38035456	0.176827150503889	-3.03949107664517	1.4638874888043	0.158693674974711	0.820320675859328	-4.60562853881707	-0.00336697176080113
cg22815214	chr1	201083145	0.220034782061421	-0.551507575518768	1.46388420823222	0.158694562795318	0.820320675859328	-4.60563226257438	-0.0042309384840245
cg00401761	chr2	128381877	0.142430870283473	0.0422349566639224	1.46386561576378	0.158699594547983	0.820320675859328	-4.60565336664988	-0.000302805267447304
cg24032304	chr12	112860691	-0.132534356304361	0.364208998616746	-1.46386386399381	0.158700068643058	0.820320675859328	-4.60565535505112	0.00966611254202887
cg03430846	chr8	31497082	0.294950967976277	-1.17545968263302	1.46384113776184	0.15870621932377	0.820320675859328	-4.60568115100434	0.0309205569320108
cg23142900	chr6	30875883	0.109855976386212	-4.06522117322618	1.4638330320221	0.158708413127144	0.820320675859328	-4.60569035154333	0.00055120627109314
cg10044184	chr6	112271264	-0.155335313667945	1.31040658000199	-1.46382907466627	0.158709484187105	0.820320675859328	-4.60569484338391	-0.00938016740941716
cg12702304	chr6	37626035	0.224147412103902	2.58695131866266	1.46382555553468	0.158710436646439	0.820320675859328	-4.60569883780533	0.00968340442519644
cg12453631	chr3	157812226	0.121691035060449	-0.507192398596398	1.46382507530285	0.158710566622415	0.820320675859328	-4.60569938289615	0.0447346947432433
cg03302822	chr10	99928067	-0.135815347370428	1.19527415987111	-1.46382481019285	0.158710638375153	0.820320675859328	-4.60569968381122	-0.00939459500283601
cg17366378	chr15	45458906	-0.393143252596401	-1.91650999185982	-1.46381942895061	0.158712094828615	0.820320675859328	-4.60570579182107	-0.0137317553382633
cg24103044	chr6	30039801	0.167686935250146	-0.101930814189978	1.46381923633891	0.158712146959898	0.820320675859328	-4.60570601044577	0.0279048603882736
cg25479097	chr13	113305704	0.159144498540721	1.23333502378028	1.46381801217155	0.158712478287009	0.820320675859328	-4.60570739994138	0.00703827612484209
cg20848216	chr6	32812033	0.180691488704007	-0.775750302477874	1.46381640835803	0.158712912368132	0.820320675859328	-4.60570922035439	0.0510166797663836
cg04995753	chr4	146600646	0.159423664363738	0.213879407847611	1.46381477915575	0.158713353321856	0.820320675859328	-4.60571106958342	0.0416463692247303
cg03715259	chr7	50935274	0.250113979370179	0.80590239634161	1.46381164727827	0.158714200986765	0.820320675859328	-4.6057146244222	0.048661143508601
cg01744474	chr16	89417629	0.1636965946716	2.08221101932798	1.46380973896599	0.15871471748686	0.820320675859328	-4.60571679044994	-0.0185996249179851
cg09710771	chr7	157199809	0.12948315000918	1.45942819098328	1.46379533914567	0.158718614958384	0.820320675859328	-4.60573313487973	-0.00327115201750949
cg04112366	chr9	100608962	-0.188766695929904	-1.98686088501464	-1.4637917695588	0.158719581118825	0.820320675859328	-4.60573718649873	-0.034554299434609
cg08579819	chr1	9687256	-0.0926678267177331	-3.58057217183777	-1.46378819666976	0.158720548177841	0.820320675859328	-4.60574124185817	-0.000370212472086809
cg03508212	chr2	3623692	0.187713423415647	-3.46373708161106	1.46378396131533	0.158721694549824	0.820320675859328	-4.6057460491301	0.00924751375217221
cg12433230	chr5	470513	0.177915532181232	2.30685413359466	1.46377793444062	0.158723325839403	0.820320675859328	-4.60575288982023	0.0072469858130253
cg11065849	chr4	140098747	0.281361304586678	-2.24808659189905	1.46377076485628	0.158725266443105	0.820320675859328	-4.60576102749299	0.00398430593835886
cg02614217	chr4	122632774	-0.172835383400795	-3.09994354414586	-1.46377033168036	0.158725383692192	0.820320675859328	-4.60576151915842	0.0059858571284651
cg05450701	chr11	46740703	-0.104031616394476	1.96468101981773	-1.46375349678455	0.158729940501024	0.820320675859328	-4.6057806270966	-0.00864360963032407
cg15058894	chr11	9685109	0.157510739873957	0.897724785028619	1.46375042835559	0.158730771063778	0.820320675859328	-4.6057841098056	0.0474585930250939
cg19165274	chr10	4868328	-0.172811296684891	0.103157039559206	-1.46372821891639	0.158736782823188	0.820320675859328	-4.60580931765595	0.0247971414673871
cg22018874	chr4	17237286	0.45359872198959	1.28219526477333	1.46369703838916	0.158745223233347	0.820320675859328	-4.60584470724815	0.0118851324996536
cg22892437	chr10	100996747	0.164118588510621	-1.01096395710667	1.463694212036	0.158745988330839	0.820320675859328	-4.60584791510246	0.0430318434375072
cg20374054	chr11	124735126	0.209499103635215	-1.34699409135947	1.46369157526351	0.158746702111304	0.820320675859328	-4.60585090778219	0.0687226132899348
cg27577023	chr18	24236500	-0.147045183489129	-2.48170938249078	-1.46368565456838	0.158748304866807	0.820320675859328	-4.6058576276279	-0.00619505696593028
cg03411372	chr22	24643658	0.132603042456312	-2.41906447379168	1.46368356669302	0.158748870066035	0.820320675859328	-4.60585999731089	0.0166206374360195
cg00078348	chr11	113845487	0.157281741917979	-1.02435216337295	1.46368325906204	0.158748953343556	0.820320675859328	-4.60586034646366	0.0188949020535661
cg06656553	chr16	89960601	-0.169081674629331	3.59147414984343	-1.46367941461737	0.158749994060396	0.820320675859328	-4.60586470979858	-0.0109630856307518
cg12583199	chr10	79812974	0.161040973654098	-1.39241282798191	1.46367913967987	0.158750068488025	0.820320675859328	-4.60586502184445	0.0560293172852272
cg10444224	chr1	13844353	-0.173941973606103	-1.09894397048604	-1.46367824960135	0.158750309439106	0.820320675859328	-4.60586603205674	-0.00975527163441564
cg04299135	chr11	129244441	0.374185642435611	-3.23524737186563	1.46367065723814	0.15875236476216	0.820320675859328	-4.60587464914089	0.0232493065981362
cg09378441	chr7	36429182	0.125425486199707	-3.46190858023336	1.46366984028889	0.158752585919182	0.820320675859328	-4.60587557634955	0.00584896346216143
cg21646082	chr1	26603970	-0.178116738319594	1.49080657009677	-1.46366572423752	0.158753700182737	0.820320675859328	-4.6058802479169	-0.0228222676632136
cg00925096	chr7	16461062	0.145468713819453	-3.12131498963539	1.46366043969934	0.158755130778766	0.820320675859328	-4.60588624565908	0.0153888911134333
cg19353949	chr1	145726979	-0.143307663089746	1.93964281422459	-1.46364162347122	0.158760224671679	0.820320675859328	-4.60590760119928	-0.0195926311470348
cg26354228	chr1	29213635	0.28272050620964	-4.12438284463017	1.46362797655748	0.158763919221054	0.820320675859328	-4.60592308967642	0.00295937188195665
cg01298757	chr12	54576256	0.106664672362284	2.77058089061735	1.46361764014223	0.158766717585071	0.820320675859328	-4.60593482085035	-0.0151414055749978
cg02916962	chr2	157180144	-0.158245406029595	-1.24279716455695	-1.46361704442067	0.158766878865206	0.820320675859328	-4.60593549695449	0.0102349391282783
cg10528989	chr14	96722306	0.157125779617694	-1.17176763586522	1.46360487224093	0.15877017427753	0.820320675859328	-4.60594931151799	0.0367807800349361
cg20201566	chr12	110011335	-0.281920613296037	-4.72080705469204	-1.46359609901477	0.158772549515051	0.820320675859328	-4.60595926845446	-0.00870332103017457
cg04132452	chr3	160475035	0.179270696661435	1.0461536396055	1.46359086618169	0.158773966250708	0.820320675859328	-4.60596520729532	0.0698826929649894
cg24500898	chr6	572732	-0.229981020792774	2.84344982944019	-1.4635885845562	0.158774583980528	0.820320675859328	-4.60596779674994	-0.0369678072353787
cg03025061	chr8	109261275	-0.137544061988121	-2.59747117296298	-1.46358486709362	0.158775590454674	0.820320675859328	-4.60597201575324	0.00298361557601556
cg16013543	chr1	154300241	0.10855967953623	0.542426438552372	1.46358168214706	0.158776452758369	0.820320675859328	-4.60597563038963	0.00496892344836586
cg12624155	chr7	105922595	0.143860072029462	2.57146494330856	1.46357102312346	0.158779338647852	0.820320675859328	-4.60598772740703	-0.0200070969226788
cg00083018	chr6	101840329	0.216000379736394	-0.303359424704663	1.46356974114234	0.158779685742168	0.820320675859328	-4.60598918233382	0.0691762309597604
cg08478622	chr1	9795222	-0.141916773130267	2.35598718364794	-1.46356813062149	0.15878012178896	0.820320675859328	-4.60599101012061	-0.0262908496088808
cg27162392	chr7	2208908	-0.179333644510625	2.13498688301148	-1.46356429067852	0.158781161453331	0.820320675859328	-4.60599536808153	-0.0230140788493282
cg15769920	chr12	56545649	-0.150257717074625	-2.92255398265191	-1.46355781093018	0.158782915857446	0.820320675859328	-4.60600272194419	-0.0159568958615616
cg05591605	chr1	64386932	-0.178894096629442	-0.361871120682509	-1.46354113580041	0.158787430752934	0.820320675859328	-4.60602164642376	-0.0175616384619749
cg12149972	chr22	19435517	-0.211066089154281	-2.53540601785205	-1.46353918422649	0.158787959160591	0.820320675859328	-4.60602386123947	-0.00996478623518887
cg06985993	chr16	30040055	-0.207978143301638	-2.54107112418314	-1.46353796716441	0.158788288692732	0.820320675859328	-4.60602524246614	-0.00369276126127718
cg03743243	chr11	115535955	0.206276812411805	1.90785771810472	1.46352498605719	0.158791803496373	0.820320675859328	-4.60603997448737	0.0132526725500651
cg22867719	chr1	19276236	0.304882971622597	-0.560182099273283	1.46351816885695	0.158793649367388	0.820320675859328	-4.60604771116286	0.103356791624933
cg11545521	chr11	48019467	-0.207646980914621	-2.33078604633728	-1.46351388656946	0.158794808877302	0.820320675859328	-4.60605257101303	-0.0149965898069702
cg15919833	chr5	96079175	-0.144253091535222	2.48736908249201	-1.46351308908125	0.158795024813	0.820320675859328	-4.60605347605921	-0.00824741258073391
cg27508384	chr16	20976249	-0.137850909598192	2.74846883747627	-1.46351033546221	0.158795770411634	0.820320675859328	-4.60605660105853	-0.00624908908174227
cg04984039	chr7	54901239	0.169921005500034	0.297064657030197	1.46349821698469	0.158799051770978	0.820321581906094	-4.60607035389971	0.0324208717618482
cg09753897	chr2	147280197	-0.177901653810408	-1.82119384704768	-1.46349298111738	0.15880046952078	0.820321581906094	-4.6060762958773	-0.00176724639817771
cg23462129	chr5	185589	0.183655658078761	1.8672124094857	1.46348107961787	0.158803692205447	0.820321581906094	-4.60608980235474	-0.00379812119284195
cg27506810	chr19	12406174	-0.176782185295059	-0.464808407390281	-1.46347910856947	0.158804225930515	0.820321581906094	-4.60609203920089	-0.037714577105935
cg14109847	chr17	55344913	0.212266670395206	0.416542816767272	1.46347459052136	0.158805449343594	0.820321581906094	-4.60609716650329	-0.00505507481280998
cg26930253	chr10	85899167	-0.1615950979541	-3.34428102050437	-1.46346883590401	0.158807007610388	0.820321581906094	-4.60610369710737	-0.0017522174589337
cg05665202	chr10	102501906	-0.150575221983152	-1.73757804561327	-1.46345168450345	0.158811652034385	0.820329801640067	-4.60612316118686	0.00649058993492282
cg05771701	chr12	123259330	-0.626074024997365	-1.74087589415053	-1.46344934268075	0.158812286184622	0.820329801640067	-4.60612581876509	-0.0391980723685335
cg10482792	chr16	85835808	-0.133779296480178	2.39863412599416	-1.46344080861424	0.158814597171339	0.820329991823216	-4.60613550347962	-0.0238256183957706
cg26333219	chr15	67838562	-0.139261551203703	2.8553754853618	-1.46343559019028	0.158816010310498	0.820329991823216	-4.60614142548208	-0.0136188513709263
cg26297506	chr14	106004493	-0.119696217586929	-3.09422888654466	-1.46341998437038	0.158820236397566	0.820342297628644	-4.6061591352728	0.013071596845816
cg07231479	chr5	140794359	0.272360334619037	0.652383672992949	1.4634054102018	0.158824183194084	0.820353160566507	-4.60617567419365	0.089108278368409
cg22502492	chr1	23697506	-0.1704197340367	-2.64870274445945	-1.46338255975723	0.158830371430312	0.820360646960142	-4.60620160486412	-0.0586889760517117
cg13853450	chr18	64271503	-0.230267533058333	1.65588502470732	-1.46337505884747	0.158832402829713	0.820360646960142	-4.60621011682374	-0.00256969739469548
cg25372693	chr3	118959985	-0.155171093886997	-2.91413034513336	-1.46336587373062	0.158834890375569	0.820360646960142	-4.60622053995934	0.000770655763995043
cg09394608	chr13	47472429	0.0999954469865028	-0.612694150691152	1.46336245926907	0.158835815100217	0.820360646960142	-4.60622441462724	-0.00550108449516823
cg22372668	chr1	167525175	-0.15920305959915	-2.18918700924455	-1.46334881790315	0.158839509579265	0.820360646960142	-4.60623989452766	-0.00580483510416996
cg08867908	chr1	2284179	0.147477940831481	2.07914803412518	1.46334752613397	0.158839859431595	0.820360646960142	-4.6062413603911	0.00187450766856079
cg21158633	chr7	1272526	0.131115395698943	-0.586921965516699	1.46334720464079	0.158839946502307	0.820360646960142	-4.60624172521238	0.00840441356006688
cg15862706	chr12	95228018	0.273245010497663	0.900750058556772	1.46334559526094	0.158840382374817	0.820360646960142	-4.60624355148979	0.0356368612996482
cg27203983	chr16	3265396	0.213615895902779	-3.00174489524211	1.46332239156787	0.158846666799293	0.82036200812553	-4.60626988219284	0.00302946565176168
cg11034245	chr2	72375000	0.246370742536333	-4.16495833637523	1.46332121020999	0.158846986760431	0.82036200812553	-4.60627122274598	-0.00118034652105111
cg07318417	chr4	56502898	0.174442962708882	-0.201687860706653	1.46331888956289	0.15884761529028	0.82036200812553	-4.60627385611213	0.077711208993719
cg07851808	chr3	14988835	-0.195906384107221	-3.81495754161578	-1.46331739224177	0.158848020829542	0.82036200812553	-4.60627555520321	-0.00719187739047275
cg22106401	chr2	233498018	-0.261817824309492	-2.35246705886526	-1.46329865471154	0.158853095833706	0.820378695695252	-4.60629681757647	-0.0222346441912936
cg21125095	chr12	8680412	0.200913027917492	0.922836102287126	1.46328480846648	0.15885684613269	0.820388541668191	-4.60631252943901	0.0756578139504124
cg17336455	chr2	38833015	-0.187777707988208	2.38921647540536	-1.46325612085482	0.15886461649185	0.820389333335459	-4.60634508200111	-0.00686981687662391
cg24332710	chr1	46016173	-0.151933110441663	-0.107736274485865	-1.4632407423532	0.158868782057714	0.820389333335459	-4.60636253217486	-0.00264461376238001
cg01778981	chr7	100303729	-0.201211623349585	-4.36120962042074	-1.46323554955834	0.158870188647145	0.820389333335459	-4.60636842447066	-0.00270890807598453
cg08215334	chr17	44799588	-0.108091609211413	2.07640098053697	-1.46323491143943	0.158870361497213	0.820389333335459	-4.60636914854694	-0.0123698607163915
cg00304185	chr16	1033074	-0.1516168665894	-1.22948150573123	-1.46323284900266	0.158870920159557	0.820389333335459	-4.60637148880119	-0.0523701418814663
cg06206086	chr1	36412029	0.143850223333598	1.7732611648051	1.46322156669788	0.158873976280982	0.820389333335459	-4.60638429082691	-0.0189265130044518
cg23985374	chr5	140240941	0.243231756618036	-0.135749915248816	1.46322086098363	0.158874167444617	0.820389333335459	-4.606385091598	0.0379639703005827
cg26757793	chr11	102496159	-0.149259234070028	-2.0432652625247	-1.46322076683128	0.158874192948586	0.820389333335459	-4.60638519843226	-0.0125165662738023
cg21194808	chr1	2205498	-0.330697826042205	1.18872983712827	-1.46321657220287	0.158875329192108	0.820389333335459	-4.60638995805362	-0.0468599766578841
cg22546866	chr10	7255690	0.106994582105728	2.11986763698927	1.46321521067245	0.158875698005726	0.820389333335459	-4.6063915029723	-0.0171987334315499
cg11860091	chr5	10246998	-0.107000665745244	2.35027031798917	-1.46320096203983	0.158879557740783	0.820389333335459	-4.60640767072561	-0.0257780726849641
cg09560465	chr7	33923628	-0.123432163003771	2.6179081640292	-1.46319810216667	0.158880332445561	0.820389333335459	-4.60641091577489	-0.0113023619877695
cg03680753	chr6	155169200	0.357661708356343	1.88817091859041	1.46319237773817	0.158881883132702	0.820389333335459	-4.60641741117152	0.0105007709053392
cg26103719	chr14	92336250	0.196321624730828	1.29342868359565	1.46318811597092	0.158883037608379	0.820389333335459	-4.6064222469024	0.0245242616345104
cg10119679	chr11	71935353	0.106328807857354	-2.57088509229468	1.46318214083251	0.1588846562329	0.820389333335459	-4.60642902673846	0.0206102146487095
cg09862076	chr3	118959840	-0.238907412452767	-3.70049958770535	-1.4631523195907	0.158892734806017	0.820393717710551	-4.60646286381583	-0.00582994623886944
cg19599666	chr3	187871024	-0.158094893153765	-3.182634461477	-1.46313769612516	0.1588966964244	0.820393717710551	-4.60647945633516	-0.00815110487170055
cg14242556	chr6	28253513	-0.107561982960085	2.01849425869491	-1.46312657992927	0.158899707948076	0.820393717710551	-4.60649206924429	-0.0158394640036789
cg12629689	chr1	45803944	-0.164312398896373	2.43982892905432	-1.46312377019436	0.158900469149575	0.820393717710551	-4.60649525727743	-0.0196656708878886
cg08931849	chr3	138174025	-0.192967046331269	2.01584898950464	-1.46311175315316	0.158903724789061	0.820393717710551	-4.60650889222055	-0.00332927104948189
cg20808986	chr1	3769350	0.200881318693379	1.80739635873255	1.46311143530028	0.158903810902042	0.820393717710551	-4.60650925286605	0.0125815582935799
cg11518032	chr2	120766406	-0.157957566859422	2.79999561538452	-1.46310902735983	0.158904463264617	0.820393717710551	-4.60651198498621	-0.0198780019636605
cg05781582	chr16	69965257	-0.140034169447399	1.64277211742657	-1.4631088990372	0.158904498030025	0.820393717710551	-4.60651213058475	-0.0257245047566663
cg22610305	chr8	141521720	0.130337459372043	-4.11480812917913	1.46310616738238	0.158905238096519	0.820393717710551	-4.60651522999636	0.0050479567793211
cg11205312	chr1	151137619	-0.120460355086261	-1.04396320263326	-1.46310592908065	0.158905302657931	0.820393717710551	-4.60651550037993	0.0251510528089476
cg17133774	chr1	6198667	0.153281744575715	-2.05703197141316	1.46310360372766	0.158905932650574	0.820393717710551	-4.60651813878631	0.00574533401390043
cg01119585	chr2	10571959	-0.10439387742626	-0.185593718926367	-1.46309286178652	0.158908842920678	0.820393717710551	-4.60653032683195	-0.0422959041722571
cg17562528	chr21	41847501	-0.25436673097135	1.60925249101248	-1.46309022141445	0.158909558272509	0.820393717710551	-4.60653332264632	0.0013059215899841
cg19449935	chr4	123844564	-0.108872507386898	-3.49608636648113	-1.46308372439881	0.158911318509847	0.820393717710551	-4.60654069426113	-0.00595524184785454
cg06895197	chr17	27278614	-0.0932727439385764	-3.3089209438333	-1.46307285729981	0.158914262769952	0.820393933793889	-4.60655302418388	0.00103874460919078
cg23528705	chr7	1275252	0.156277996990907	-0.0514169039908089	1.46306995923458	0.158915047960124	0.820393933793889	-4.60655631234666	0.0342496228884638
cg13164309	chr1	20898017	-0.168591224475465	-1.90500251437014	-1.46303961527322	0.158923269421023	0.820422138345142	-4.60659074049142	-0.0032087015883305
cg17696660	chr11	3887906	0.173345601907661	0.354383032168021	1.46303618419736	0.158924199066197	0.820422138345142	-4.60659463334253	-0.0176185553665866
cg03807330	chr11	76327232	0.154236235195273	0.614055593472664	1.46301288749772	0.158930511391252	0.820438481496371	-4.60662106526846	0.0376750412854233
cg01950129	chr19	941919	-0.114394321857428	0.785958798061127	-1.46299437182957	0.158935528424102	0.820438481496371	-4.60664207250878	-0.00701713976876939
cg27389684	chr20	55953214	-0.1187361262522	0.539303994664589	-1.46298902301953	0.158936977769594	0.820438481496371	-4.60664814104648	-0.0238556849474778
cg19119945	chr3	112929835	0.418587934144339	-2.85906283243823	1.46298591301792	0.158937820479137	0.820438481496371	-4.60665166951724	-0.00648307068967452
cg21915449	chr5	156456672	-0.115165382157726	-2.0734363329346	-1.46298144427315	0.158939031370367	0.820438481496371	-4.60665673954798	-0.0130733963510717
cg18050634	chr17	79420145	0.175886592320675	-0.0657077530396491	1.46297963012835	0.158939522949482	0.820438481496371	-4.60665879778919	-0.0304721625837141
cg17391620	chr6	31734471	-0.110284510623771	-1.45032370136788	-1.46296473275374	0.158943559740358	0.820438481496371	-4.60667569955749	-0.0106259003614937
cg07960155	chr14	37666994	-0.262543405182956	-3.1057797202666	-1.4629547048286	0.158946277087406	0.820438481496371	-4.60668707663275	-0.0101543616931049
cg05236348	chr10	73767717	-0.129564487828822	0.732406867562759	-1.46294583162674	0.158948681561394	0.820438481496371	-4.60669714357883	-0.039274042946256
cg26495757	chr8	21992877	0.141218282147164	0.877542739949345	1.46293690198129	0.158951101360449	0.820438481496371	-4.60670727451446	0.0215394258650595
cg08495185	chr20	35274655	-0.0903453755160534	0.281494612101664	-1.46293541420781	0.158951504527508	0.820438481496371	-4.60670896243096	0.020082095296961
cg06711621	chr16	639428	0.217707559571036	-3.38826450398441	1.46293302678632	0.158952151489091	0.820438481496371	-4.60671167101802	-0.00263751551212377
cg11044556	chr15	89442178	0.172142015721921	0.178356044059344	1.46293294293091	0.158952174212906	0.820438481496371	-4.60671176615394	-0.00897701755240221
cg27573954	chr1	28930190	0.135378125662327	1.94304298845379	1.46292923335312	0.158953179466802	0.820438481496371	-4.60671597475215	-0.0135211052089206
cg02400092	chr11	130185384	-0.178123466986217	0.596279118012445	-1.46290585257946	0.158959515512851	0.820459028945059	-4.60674250056831	0.0126016595409463
cg23786205	chr10	77057425	-0.22109909040053	0.051520012005675	-1.46289981201696	0.158961152501606	0.820459028945059	-4.60674935361809	0.023893406147262
cg04690840	chr19	35801215	0.105762276361274	-0.90037414625514	1.46289413052069	0.158962692196157	0.820459028945059	-4.60675579928541	-0.0197276515363732
cg08571304	chr10	79669928	-0.239657640453019	1.85881851877078	-1.46287557157108	0.158967721785705	0.820475470926536	-4.60677685431103	-0.0117298752204221
cg00068153	chr1	201028602	0.157382241944207	0.352139683671878	1.46286269250753	0.158971212167327	0.820475472646935	-4.6067914654161	0.026757253278765
cg03879971	chr11	102123441	-0.1458565961864	1.73084105738076	-1.46286196224113	0.1589714100802	0.820475472646935	-4.60679229388943	0.00372302909538347
cg16041090	chr13	36271909	0.107917998743317	-0.34144429267991	1.4628500144255	0.158974648141464	0.820479618323549	-4.60680584841358	0.0395494115142796
cg14386193	chr18	56296094	0.214326786154004	-0.000757828929079473	1.46284399183058	0.158976280387485	0.820479618323549	-4.60681268087766	0.0818997645813997
cg03650713	chr1	16501734	-0.115390167547838	0.569359911241116	-1.46283858671213	0.158977745296409	0.820479618323549	-4.60681881281359	-0.0247628165175113
cg08604885	chr7	99516603	0.405015445946249	-2.4331235552288	1.4628288716064	0.158980378336651	0.82048369054267	-4.60682983424979	0.0536312383030403
cg10171388	chr19	35084576	-0.221002447610493	2.05503888709481	-1.46281126717093	0.158985149675955	0.820493963408107	-4.60684980570129	-0.0194225020578686
cg08638044	chr15	27819924	0.138858131696684	-0.855848777451097	1.46280139097384	0.158987826477833	0.820493963408107	-4.60686100972771	0.0313500589751429
cg07288693	chr22	41348222	-0.143366816292659	-3.28729698647178	-1.46280111632948	0.158987900916782	0.820493963408107	-4.60686132129647	0.00105083673974449
cg15354892	chr7	72935613	0.151332617796323	-2.34801777992728	1.46278732618076	0.158991638602042	0.820503735982803	-4.60687696539526	0.0123920833193683
cg07326665	chr16	334445	0.177650352895565	0.913499837233968	1.4627720457691	0.158995780292074	0.820515593242842	-4.60689429997515	-0.0152219978894211
cg22710156	chr10	16285821	0.437045365411576	-0.35200091305611	1.46275515257724	0.159000359221488	0.820529706624635	-4.60691346398088	0.0501259221286226
cg21068030	chr17	7762413	-0.213299655646077	2.65745321754709	-1.46273051302537	0.159007038007903	0.820549687535203	-4.60694141532006	-0.0269187156494601
cg00792185	chr16	9855960	-0.119584670888979	0.201655619868826	-1.46270337470514	0.159014394373694	0.820549687535203	-4.60697220086467	-0.0338521803732047
cg04239886	chr16	87211212	0.181403641938654	0.235745820481989	1.462703176669	0.159014448056231	0.820549687535203	-4.60697242551403	0.0380546120555028
cg21561701	chr13	114193150	0.840507076190366	1.10620799286495	1.46270228537081	0.159014689664584	0.820549687535203	-4.60697343658966	0.0710643682983167
cg09968457	chr19	33713704	0.178219955097151	0.404233416011107	1.46269996521276	0.159015318602035	0.820549687535203	-4.60697606854078	0.0118190419261652
cg27331144	chr6	33175688	-0.311597629112159	-4.25404397939905	-1.46269522776828	0.15901660281233	0.820549687535203	-4.60698144261394	-0.0110281013117793
cg24628076	chr5	141054270	0.151831575944708	0.903781071792055	1.46268895693229	0.159018302702152	0.820549687535203	-4.60698855611862	-0.00222286346566314
cg10929921	chr8	104311985	-0.296775460451013	-1.55352219438082	-1.46268644272075	0.159018984255403	0.820549687535203	-4.60699140818078	-0.0532289381181071
cg27168068	chr4	38016046	-0.167498491681936	2.4866933944667	-1.4626405687321	0.159031420208129	0.820560249333562	-4.60704344588465	-0.0248905925747819
cg10070969	chr6	27861007	-0.153908403563066	-3.23056050390128	-1.46263067331932	0.159034102853588	0.820560249333562	-4.60705467069836	-0.00747247781218818
cg01279378	chr15	40531871	-0.124414225233316	-0.807433806342989	-1.46263015255139	0.159034244034746	0.820560249333562	-4.60705526142732	-0.021657176330686
cg19862344	chr6	49605181	-0.108622128871314	-0.545640585877803	-1.4626269521252	0.159035111678491	0.820560249333562	-4.60705889180176	0.0115458196862246
cg13660701	chr14	101034812	0.148590920750184	-1.88686144755983	1.46262315089193	0.159036142207585	0.820560249333562	-4.60706320368831	0.0396431325410675
cg03471122	chr15	27128315	0.168626508627347	-0.937418383506668	1.46260337685008	0.159041503114762	0.820560249333562	-4.60708563401239	-0.00394119099483947
cg10878542	chr14	55591912	-0.166905089619333	2.32238653352931	-1.46260268124357	0.159041691702149	0.820560249333562	-4.60708642305669	-0.0136323141679402
cg11561218	chr6	24122547	-0.164114216661762	0.785579073435046	-1.46260081013462	0.159042198983452	0.820560249333562	-4.60708854550212	-0.0432144499080721
cg14036830	chr19	42503207	-0.242262611386024	-3.918358092153	-1.46259438635509	0.15904394056136	0.820560249333562	-4.6070958321391	-0.0178871827330289
cg25690265	chr16	19467942	-0.161075849735082	2.7154559693318	-1.46259152507748	0.159044716299373	0.820560249333562	-4.60709907774241	0.000717885369953208
cg23830780	chr10	37106964	-0.348639150172662	-0.481162846303638	-1.46259091711268	0.159044881128729	0.820560249333562	-4.60709976736818	-0.0562149860199285
cg23588360	chr20	59545914	0.202169642548029	-1.1702266439308	1.46258791210423	0.159045695838469	0.820560249333562	-4.60710317600182	-0.00815006197086848
cg01333242	chr13	30740197	0.234067503500597	-0.807139540963563	1.46258788588865	0.15904570294598	0.820560249333562	-4.60710320573859	0.0378202182311261
cg12764532	chr13	112998887	-0.309360614003168	0.157410502468099	-1.46257099603946	0.159050282139463	0.820560249333562	-4.60712236408905	-0.0684976234707856
cg05106191	chr2	114036685	-0.151037914882278	-1.09548654058229	-1.46254687717477	0.159056821457205	0.820560249333562	-4.60714972209877	-0.000526033230795142
cg09048823	chr6	21228164	-0.173850600894503	1.22332843151305	-1.46254006850311	0.159058667523483	0.820560249333562	-4.60715744510674	-0.0709826121614211
cg14876325	chr13	96328951	0.148802416808405	-3.5046054300966	1.46252431719991	0.159062938313184	0.820560249333562	-4.60717531154551	0.0149349377068586
cg03940484	chr15	91768273	-0.161673768277151	-2.65158277944846	-1.46252328156504	0.15906321911727	0.820560249333562	-4.60717648624356	-0.0184883835198144
cg01118752	chr4	102264326	0.184205582704377	1.49169119598296	1.46250532975288	0.159068086671179	0.820560249333562	-4.60719684849032	0.0160986552047999
cg24580106	chr2	61765480	0.175467124675558	-3.75112424883943	1.46249675920562	0.159070410579659	0.820560249333562	-4.60720656975827	0.00634897724756682
cg07029397	chr11	17298266	-0.182433940748957	-3.7799792548951	-1.46248635308045	0.159073232243219	0.820560249333562	-4.607218372998	-0.00295273516140152
cg05910755	chr16	58060865	0.183462192814687	-3.28108485409116	1.46248400264247	0.159073869579768	0.820560249333562	-4.60722103899414	-0.000608971015961635
cg13191008	chr11	4629912	0.172656540410986	-0.929452656015007	1.46248191808456	0.159074434822945	0.820560249333562	-4.60722340341169	0.018135229385616
cg00395697	chr12	100536770	-0.12588254565743	-3.77389061783657	-1.4624782154428	0.159075438825464	0.820560249333562	-4.60722760314044	-0.00152561821793698
cg21457856	chr3	148367697	-0.186446261004678	-1.18873365446861	-1.46247741192981	0.159075656705465	0.820560249333562	-4.60722851452556	0.00623594714073616
cg02237734	chr1	145139063	-0.110013230657535	-1.68693582271597	-1.46247261932209	0.15907695627055	0.820560249333562	-4.60723395053587	0.00559657946703912
cg25212638	chr4	175204714	-0.137584307797372	-3.35464529874709	-1.46247240946899	0.159077013174582	0.820560249333562	-4.60723418856121	-0.000688353583903983
cg18244508	chr6	32172871	-0.152410697497055	-1.86073337360018	-1.46246768619932	0.159078293946768	0.820560249333562	-4.60723954591085	-0.0166951398715808
cg26137931	chr3	67048568	-0.131228289643708	-1.1037270025047	-1.46246679865383	0.159078534616492	0.820560249333562	-4.60724055260427	-0.00632896753753465
cg22221847	chr1	78031187	0.157104668381566	2.61715139114061	1.46246084787484	0.159080148256737	0.820560249333562	-4.60724730222922	0.0110658973377875
cg14508615	chr1	100598505	-0.143884515205795	-2.52722520117247	-1.46245346962821	0.159082148994093	0.820560249333562	-4.60725567091883	-0.0123186861096027
cg23787873	chr22	19710909	-0.38367745548948	-2.30907268073757	-1.46244999180415	0.159083092072478	0.820560249333562	-4.60725961558863	-0.0867627590345928
cg06976485	chr6	32086928	-0.135350893718121	-2.46178919023691	-1.46244615690224	0.159084131984614	0.820560249333562	-4.60726396526022	0.0160669543047362
cg09907096	chr2	98262021	-0.290675865017298	-2.77888814451277	-1.46244545415247	0.159084322550197	0.820560249333562	-4.60726476234112	-0.0128879604146529
cg18948743	chr1	120838323	0.241260199201811	-2.11677310208274	1.46243735425925	0.15908651902234	0.820560249333562	-4.60727394947343	0.0283566647489709
cg21008046	chr11	11374837	0.346135391519091	2.52400379759879	1.46243402716907	0.159087421246437	0.820560249333562	-4.60727772314362	0.0159830344605933
cg12687527	chr9	80262456	0.16062872572139	-0.27789234429045	1.46242041918618	0.159091111436254	0.820569770840637	-4.60729315759437	0.0541131496277664
cg09929238	chr17	78560916	0.157985391386607	2.73267043757503	1.46239989861329	0.159096676302313	0.82058098620207	-4.60731643223539	0.0802643463975889
cg15833940	chr8	1526540	-0.292842588149582	1.57985445925061	-1.46239879978253	0.159096974292906	0.82058098620207	-4.60731767853322	-0.0388315996961502
cg09952946	chr1	212874047	-0.0993980983141266	-3.64734234026945	-1.46237291145232	0.159103995049538	0.820607685139529	-4.60734704096186	-0.00201316587052963
cg13607709	chr3	46940153	0.144297538098474	-0.79610414130912	1.4623598194898	0.159107545605621	0.820616485477337	-4.60736188965446	-0.0501140857514089
cg02983451	chr2	10183013	-0.306372945914014	-2.04066061442392	-1.46234098574379	0.159112653453467	0.820633317439383	-4.60738325040512	-0.0351857044779826
cg00431699	chr2	63278831	-0.122365119963024	0.498537441562661	-1.46232907718649	0.159115883209032	0.820635337778617	-4.60739675667505	0.0200267460331562
cg09547314	chr19	5251120	-0.131094287862784	-0.434952317531543	-1.46232594076228	0.159116733856933	0.820635337778617	-4.60740031388376	-0.0580884253873947
cg07700843	chr1	2391317	0.234119655966649	-1.75385267966374	1.46231422966002	0.159119910125991	0.82064220704661	-4.60741359610221	0.00849058724491533
cg20513725	chr8	126431470	-0.12080781002944	2.25246157553431	-1.4622900512822	0.159126467915657	0.820661296373342	-4.60744101789772	-0.0199916310820222
cg00560671	chr13	21635735	-0.179200572616246	-4.03698460668088	-1.4622869824297	0.15912730028207	0.820661296373342	-4.60744449839756	-0.0019246648412137
cg23803206	chr1	47798847	-0.172975598539768	-0.836936859312823	-1.46227137732728	0.159131532916708	0.820665461133693	-4.60746219663771	-0.0144532781571649
cg17971290	chr1	245915294	-0.182585038958241	-0.499251116620571	-1.46227040499363	0.159131796649705	0.820665461133693	-4.60746329938723	-0.00540837923496096
cg16662489	chr10	14541114	-0.152565804645556	-3.60293833162786	-1.46222380178985	0.159144437586487	0.820711576504979	-4.60751615265872	0.000331683033343327
cg21201109	chr19	11307090	0.115540093413891	1.60507004350275	1.46222000970418	0.159145466210854	0.820711576504979	-4.60752045325286	0.00481141592815149
cg00810495	chr1	84944867	-0.174107410593921	-3.43710673964943	-1.46219180582871	0.159153116839031	0.820711576504979	-4.6075524389217	-0.00702371713612164
cg21187194	chr3	127311169	0.134090971812291	1.31348165425042	1.46218844308658	0.159154029041793	0.820711576504979	-4.60755625253446	-0.000297999555532891
cg07341813	chr7	157319206	0.189730984548143	0.278598504088721	1.46218095537643	0.159156060229736	0.820711576504979	-4.60756474415944	-0.0015587063397543
cg08252387	chr5	87970950	0.153201813347932	-1.03016796555821	1.46217757144855	0.159156978193334	0.820711576504979	-4.60756858177647	0.0438633262757603
cg01975461	chr6	31940276	-0.280740545164651	-4.73613067564519	-1.46217280911172	0.15915827008746	0.820711576504979	-4.60757398259653	-0.00774103426086257
cg17414873	chr1	1160713	0.0982185377515093	2.45849545021284	1.46216896577588	0.159159312687517	0.820711576504979	-4.60757834119587	-0.00843015327032115
cg08560947	chr15	25620037	0.157140985821968	2.33405451756327	1.46216619753059	0.159160063646071	0.820711576504979	-4.60758148056529	-0.00374353417369677
cg19438565	chr8	143695827	0.623126117361581	-2.59542299627305	1.46215629479694	0.159162750043818	0.820711576504979	-4.60759271086891	0.108976345587992
cg09582545	chr22	39440294	-0.132467134420808	1.5414693976267	-1.46213210162708	0.159169313283471	0.820711576504979	-4.60762014715119	-0.0203436867823695
cg06383022	chr2	95537049	-0.209346598485385	-0.506371113707507	-1.46212339540292	0.159171675203797	0.820711576504979	-4.60763002036536	-0.0139150131885712
cg01229760	chr11	7728104	0.314000247095181	2.22606142942031	1.46212290476485	0.159171808310342	0.820711576504979	-4.60763057676764	0.00862071995661062
cg18403396	chr6	71666282	0.111209935394572	-3.50255900803227	1.46212136668243	0.159172225581522	0.820711576504979	-4.60763232101082	0.00461087401722871
cg21160062	chr6	28890518	-0.193421659995487	-2.94031753181847	-1.46211053416809	0.159175164393356	0.820711576504979	-4.60764460544842	-0.00106841385056775
cg11695358	chr8	144797963	0.151802355152634	1.40840814832649	1.46210586905047	0.159176430032135	0.820711576504979	-4.60764989582789	-0.0124218307623256
cg25965185	chr14	66480641	0.306935476473165	1.38176087356494	1.46209902411649	0.159178287066356	0.820711576504979	-4.60765765815912	0.0725280162604504
cg06249753	chr8	81809180	-0.121959278356128	-0.658444313009691	-1.46209644768534	0.159178986058062	0.820711576504979	-4.60766057989105	0.0205849262345377
cg23937582	chr1	10757902	0.17487553613417	1.69566995668058	1.46209472933135	0.159179452252846	0.820711576504979	-4.60766252854162	0.021180379984826
cg16400631	chr1	91300215	0.331120684524658	-0.738351063296605	1.46208966000413	0.159180827583571	0.820711576504979	-4.60766827725796	0.101144547917302
cg01223697	chr10	31984239	-0.111666448341598	0.719993079805884	-1.46208366599487	0.159182453797071	0.820711576504979	-4.60767507456197	-0.0291550523650448
cg02724404	chr15	100274248	-0.198164939655607	1.83515405388188	-1.46208146911531	0.159183049828096	0.820711576504979	-4.60767756585373	0.00571875199789984
cg00595678	chr6	109805074	0.180857330072626	-3.27816596857697	1.4620762666249	0.159184461312674	0.820711576504979	-4.60768346553819	0.0105515217870478
cg24714742	chr1	91487571	0.118750408118432	-3.40903544950346	1.46206473962283	0.159187588733036	0.820711576504979	-4.60769653723443	0.000878221964044329
cg26543232	chr5	80597384	0.185278457705026	-3.41241538887048	1.46204829082735	0.159192051584335	0.820711576504979	-4.60771519013893	0.011520747993947
cg12435551	chr1	118679290	-0.181926439557583	0.326743181309398	-1.46204472157796	0.159193019998739	0.820711576504979	-4.60771923763992	0.0445901605139227
cg03059131	chr15	60296996	-0.370995426453766	-1.70603268239841	-1.46204307152239	0.159193467696052	0.820711576504979	-4.60772110878749	-0.0578540272446103
cg18314814	chr2	98611695	-0.366427164609079	-3.99616665843302	-1.46203763861142	0.159194941774649	0.820711576504979	-4.60772726964616	-0.0110745403199461
cg25149155	chr14	23775777	-0.13366246533886	-3.43319390839905	-1.46202549600885	0.159198236393103	0.820711576504979	-4.60774103915411	0.00268452098736115
cg24073122	chr1	3567986	0.296098186767802	0.27159215042724	1.46201800160709	0.159200269855907	0.820711576504979	-4.60774953763609	0.0785151291312278
cg14352983	chr18	6414976	0.606427050292005	-4.14491352587863	1.46201743537515	0.15920042349299	0.820711576504979	-4.60775017972894	0.039481690721156
cg25250853	chr2	85822726	-0.124777528579239	-1.89167864180434	-1.46201338534717	0.159201522400404	0.820711576504979	-4.60775477235362	-0.0193887179296637
cg11371888	chr19	4584187	-0.102646148676158	-3.13342956586895	-1.46199893302926	0.15920544384569	0.820711576504979	-4.60777116082004	-0.00388245542674973
cg08851943	chr6	39082812	0.102657877049039	-3.69273440677196	1.46199836279226	0.159205598573567	0.820711576504979	-4.607771807448	0.00497765057028052
cg02973057	chr22	31494860	-0.186784993835055	1.7451677706158	-1.46199679775974	0.159206023229492	0.820711576504979	-4.60777358213678	-0.0116153979499675
cg00918522	chr4	175132871	0.195729547648455	-2.47585172410115	1.46199152093741	0.159207455049261	0.820711576504979	-4.60777956584664	0.0491801337586654
cg00827008	chr16	35026985	0.187935374157267	1.86396254076316	1.46198588028452	0.159208985602873	0.820711576504979	-4.60778596210765	0.0266800499120589
ch.9.93373462R	chr9	94333641	-0.18793170863782	-4.90650141970578	-1.46197466968718	0.159212027559389	0.820717749183175	-4.60779867439271	-0.000709551248745818
cg09170311	chr11	111385778	-0.19029417718519	-2.47385455123636	-1.46195442623724	0.15921752066881	0.820721763064916	-4.60782162931289	-0.0096818889872356
cg19736712	chr10	5932028	0.201866429856938	-3.816544019382	1.46195389140119	0.159217665799967	0.820721763064916	-4.60782223578321	0.00406126305598659
cg04340258	chr19	3398706	-0.106164126714719	-1.52134720507954	-1.46195140751562	0.159218339819486	0.820721763064916	-4.60782505235037	-0.0242262352474417
cg18382305	chr18	31021065	0.209932521150703	0.208955340624692	1.46192383148913	0.159225822920924	0.820731812616465	-4.60785632155006	0.0673704651394237
cg09481537	chr12	131701863	0.253509250077857	-0.739392062970263	1.46191378634235	0.159228548868905	0.820731812616465	-4.60786771189951	0.0688957941709797
cg15258265	chr4	160024237	-0.14754240084978	-3.10593149992745	-1.46189591375198	0.159233399041436	0.820731812616465	-4.60788797776046	-0.0071639844998245
cg09730349	chr14	90420579	-0.157108247583332	-2.32409916748359	-1.4618947007638	0.159233728220347	0.820731812616465	-4.6078893531697	0.003780433144042
cg14671526	chr3	37035200	0.280723457018962	-3.73152805678732	1.4618824844888	0.15923704348559	0.820731812616465	-4.60790320517426	0.0166079331806537
cg18463920	chr19	3036484	0.23493699108709	-1.81216037135871	1.46188202294317	0.159237168741416	0.820731812616465	-4.60790372851797	0.0137481105645291
cg00411697	chr11	116663321	0.086940373282159	0.445013006208669	1.46188101995027	0.159237440937329	0.820731812616465	-4.60790486580494	0.0131957820712548
cg06017697	chr16	89976667	-0.100758541768434	-1.33568790945051	-1.4618780554536	0.159238245455581	0.820731812616465	-4.60790822722443	-9.23938287145654e-05
cg21089930	chr11	58965571	0.162784200305593	2.28319327673293	1.46187414615425	0.159239306383632	0.820731812616465	-4.6079126599402	0.0491204630096673
cg01997456	chr5	2302555	0.280741785743325	0.568293133205167	1.46186618244938	0.159241467637273	0.820731812616465	-4.60792168987786	0.0296675649047371
cg04273156	chr1	236723154	0.130445973140407	2.73942702198398	1.46186421275425	0.159242002192507	0.820731812616465	-4.60792392328278	-0.0129567382111314
cg24432120	chr17	32364803	0.256247515662821	1.89370929057531	1.46185732582925	0.159243871245409	0.820731812616465	-4.60793173223547	-0.00800290354040822
cg18053030	chr6	47097679	0.178213677854948	3.13711126601716	1.46184536166648	0.159247118259938	0.820731812616465	-4.60794529810352	0.00531360292191851
cg24533904	chr1	184467193	-0.141554496213387	2.59885552843987	-1.46184273394239	0.15924783141846	0.820731812616465	-4.60794827760333	-0.0309455726401758
cg01529637	chr20	50721911	-0.11276502429503	-3.78831207897547	-1.46184226841322	0.159247957762322	0.820731812616465	-4.60794880545287	-0.00623163385950924
cg04784535	chr2	28866424	-0.466557343014961	-0.938365999762566	-1.46182868012921	0.159251645636488	0.820735464209756	-4.60796421274254	-0.0440707717904931
cg04015972	chr3	50540221	0.177877010444629	-2.42659802524491	1.46181737933222	0.159254712737284	0.820735464209756	-4.60797702624479	0.0237078995546522
cg26163223	chr1	20834786	0.147621078379148	-3.49798070001653	1.46181387886717	0.159255662793225	0.820735464209756	-4.60798099526053	-0.00200670177607272
cg25728166	chr2	231084965	-0.237050490770368	-1.89712794051705	-1.46181247230793	0.159256044546648	0.820735464209756	-4.60798259009106	0.00981710761869392
cg24122283	chr11	74457222	0.160301764967515	2.47801443543382	1.46177433704362	0.159266395100323	0.820779299819301	-4.60802582939917	0.00512962734099653
cg19284767	chr2	466735	0.168857646444508	-0.250256720949582	1.4617635493887	0.159269323151088	0.820784882990855	-4.60803806072135	0.00950311710359092
cg05858889	chr7	39649224	0.2147955885666	-1.8200729893955	1.46174514100454	0.159274319767595	0.820801126138821	-4.60805893246237	0.0295814586424423
cg19223106	chr19	58898630	0.234731910278974	-2.14270547231053	1.46172608524163	0.159279492237518	0.82081167966297	-4.60808053799858	0.00546358853223256
cg26588045	chr19	41283090	-0.124523224098433	-1.35428196974101	-1.46171908040236	0.159281393655764	0.82081167966297	-4.60808848007189	0.00136089006925616
cg16045498	chr1	120490955	0.176976189148283	2.27467103179477	1.46171076868879	0.159283649840536	0.82081167966297	-4.60809790383862	0.0171586464608425
cg10363975	chr6	142622897	-0.111044658844124	-3.21542990861543	-1.46169467810804	0.15928801764476	0.82081167966297	-4.60811614711665	-0.00700445594324668
cg10657986	chr3	53381858	-0.0789101517639309	-3.49261504758671	-1.46167197620787	0.15929418026403	0.82081167966297	-4.60814188595333	-0.00159632625941325
cg27029377	chr22	47014289	-0.111027137699988	2.26288892997127	-1.46166969406121	0.15929479978242	0.82081167966297	-4.60814447337605	-0.0122431285894548
cg22051925	chr13	111061133	0.135510618531166	2.30079674399987	1.46165205585655	0.159299587968608	0.82081167966297	-4.60816447088626	-0.00496338846160382
cg05142140	chr3	49055321	-0.129027360369418	-3.47177812595716	-1.46164560111853	0.159301340244671	0.82081167966297	-4.6081717889705	-0.00826748983068779
cg07412838	chr3	139250579	0.176447048208611	0.24977225768732	1.46164526441768	0.159301431649714	0.82081167966297	-4.6081721707057	0.0321586451464495
cg19678730	chr12	9280567	-0.15104212715258	0.141693482494007	-1.46164092730216	0.159302609061425	0.82081167966297	-4.60817708791233	-0.0388701790303733
cg13904806	chr1	874697	-0.249167820361149	-1.79846430075958	-1.46163821622712	0.159303345049914	0.82081167966297	-4.60818016158911	-0.0577589647238884
cg04477005	chr16	89976526	-0.094476246895378	1.84333361298676	-1.46163400729022	0.159304487675601	0.82081167966297	-4.60818493345555	-0.0254298872106219
cg02749356	chr16	89421929	-0.127905299107459	2.52010643014512	-1.46162762479813	0.159306220382253	0.82081167966297	-4.60819216956178	0.000570110734272267
cg24334230	chr15	68263081	0.203120978925558	1.09236499378494	1.46162370800864	0.15930728371231	0.82081167966297	-4.60819661018266	0.0190562738298885
cg17174180	chr15	83654701	-0.252831361437847	-2.83783247405605	-1.46162278086005	0.159307535415465	0.82081167966297	-4.60819766132675	-0.0233461524820736
cg06177555	chr16	29678624	0.194867929459098	1.87669806746116	1.46162137712872	0.159307916502361	0.82081167966297	-4.60819925279008	0.0407976890541025
cg06683487	chr16	936480	-0.619599822893722	-0.215203549438908	-1.4616168204052	0.159309153572982	0.82081167966297	-4.60820441891182	-0.0490380558295349
cg19094673	chr7	7110876	0.310945583774691	1.62980449611626	1.46161527581871	0.159309572902933	0.82081167966297	-4.60820617006239	0.0110048665099954
cg05001908	chr7	128045859	-0.260201942458058	-1.70513434931029	-1.46159940940659	0.15931388042615	0.82081737381402	-4.60822415827407	-0.059512672781518
cg00676042	chr3	150481287	-0.14695812688206	-2.66485330320755	-1.46159761508685	0.15931436756644	0.82081737381402	-4.60822619253692	0.00130137971790653
cg08251776	chr16	58767249	0.158752145628473	-3.62046571413321	1.46157895087854	0.159319434788646	0.820826151903548	-4.60824735247808	0.00163237687673339
cg20795913	chr17	40718830	-0.157713265775486	-1.59415306695252	-1.4615777498553	0.159319760863845	0.820826151903548	-4.60824871409209	-0.0407660325352683
cg01453551	chr8	144213544	-0.14164668184804	1.58859721675879	-1.46156423016527	0.159323431467786	0.82083555862082	-4.60826404146229	-0.0377562539277766
cg22280333	chr11	193016	0.150098846912985	0.125259772883785	1.46154065735358	0.159329831664897	0.820844603991303	-4.60829076586703	0.0111052919890622
cg08893598	chr1	5958381	-0.142899965029235	0.872554439350443	-1.46153724233519	0.159330758885636	0.820844603991303	-4.60829463743245	-0.0520900688634267
cg22937556	chr13	19692335	0.213288208839505	0.556123514202177	1.46152687949635	0.15933357255449	0.820844603991303	-4.60830638561585	0.0220156563802228
cg08113459	chr16	88034967	-0.660101648241251	0.435781491952393	-1.46152599030204	0.159333813986196	0.820844603991303	-4.60830739367811	-0.0889021571441029
cg00702729	chr7	99757654	-0.181687500119763	3.1785237217772	-1.46152379070286	0.159334411216872	0.820844603991303	-4.6083098873188	-0.0160706293403561
cg17094718	chr13	24915099	0.159847826110972	0.256332844340933	1.46148742253734	0.159344286090975	0.820852202084978	-4.6083511167453	0.0454216538514369
cg27017251	chr22	22334553	-0.1307795911798	2.93488265792399	-1.46148562093566	0.159344775284211	0.820852202084978	-4.60835315914291	-0.0182689332980898
cg12163781	chr7	1855682	0.166353071541062	1.76376886745051	1.46148080220788	0.159346083730963	0.820852202084978	-4.60835862191585	-0.00772135331000023
cg04088969	chr10	11060048	-0.197848243243614	-3.40531840902977	-1.46148039567288	0.159346194119296	0.820852202084978	-4.60835908278548	-0.00390060267631349
cg10641986	chr17	56609534	1.01360462086162	-1.72038179327193	1.46147681756476	0.159347165702265	0.820852202084978	-4.60836313911435	0.086456478138228
cg00843538	chr7	21004288	0.469583852948913	2.04174949785541	1.46147469746798	0.159347741385839	0.820852202084978	-4.60836554256236	0.0420594796386599
cg16194544	chr5	1484314	0.112688355798463	1.13912504111865	1.46147026776462	0.159348944217266	0.820852202084978	-4.60837056428749	-0.0233915417451638
cg13133835	chr12	125239803	0.185483790654858	0.997451319888795	1.46146352129752	0.159350776151568	0.820852202084978	-4.60837821238499	0.0634406649768388
cg25709790	chr7	24742552	1.27670586688114	0.615107605889863	1.46145181670156	0.159353954455835	0.820852202084978	-4.60839148117489	0.125219264887538
cg12560320	chr17	26937650	0.133903252703844	2.0713568575302	1.46143592664789	0.159358269375535	0.820852202084978	-4.60840949463268	-0.00110991640808888
cg13319938	chr11	2436251	-0.0933334951139589	-1.25142441012969	-1.46143117805376	0.159359558867441	0.820852202084978	-4.60841487775693	-0.0337447095103
cg05231029	chr8	1261246	0.13728224887687	2.6604498930939	1.46142425745454	0.159361438187644	0.820852202084978	-4.60842272309589	0.00256823899102154
cg05172061	chr2	54340934	0.151826944133688	1.30451685454467	1.46140560066203	0.159366504614376	0.820852202084978	-4.60844387269098	0.0242515915318037
cg11031527	chr4	1005061	-0.309109535171273	-2.33241931515362	-1.46140508324872	0.159366645124675	0.820852202084978	-4.60844445923482	-0.0376627008654525
cg25339653	chr2	37384231	-0.645921187444954	-3.93910222815532	-1.46140477385441	0.159366729144764	0.820852202084978	-4.60844480996658	-0.00907452579693162
cg14193430	chr8	77806227	-0.187548383665954	0.00475419094756374	-1.46140268326129	0.159367296873723	0.820852202084978	-4.6084471798775	0.00948818942932028
cg13254518	chr2	180457494	0.136306921620808	1.97202933778524	1.46139605153204	0.159369097820774	0.820852202084978	-4.6084546976346	0.0118854892803435
cg20256059	chr14	52103470	0.164928492231953	0.762201098736159	1.46138420498834	0.159372314971304	0.820852202084978	-4.60846812686239	0.00891734767283558
cg05588111	chr10	112678594	0.145493282465004	-3.36003366167142	1.46138406409907	0.159372353232741	0.820852202084978	-4.6084682865738	0.00875557547399933
cg00320301	chr5	168174689	0.151569271033812	-0.780346572255501	1.46137336457905	0.159375258933527	0.820852202084978	-4.60848041546372	-0.00406624204626499
cg25360861	chr19	22235199	0.420383162101037	-2.80612731019055	1.46136549469279	0.159377396209696	0.820852202084978	-4.60848933665976	0.0176938630654463
cg07271561	chr3	50359363	-0.190063588920178	-2.75457619877744	-1.4613590059059	0.159379158429272	0.820852202084978	-4.60849669223239	-0.0119786909866779
cg14448393	chr2	164471195	-0.591349329398071	0.430755665917694	-1.46135470098108	0.159380327566076	0.820852202084978	-4.60850157220416	-0.0796615889149723
cg07033790	chr5	135479136	0.132714103215804	1.64628537283682	1.46135215797016	0.159381018203406	0.820852202084978	-4.60850445490236	0.0227497247057634
cg26169632	chr2	134768258	0.203055151654364	1.80953202285869	1.46133472628543	0.159385752409942	0.820852202084978	-4.60852421495153	0.016051444754599
cg10427027	chr7	157730264	0.32461141814925	1.51865203592756	1.46133386090055	0.159385987439588	0.820852202084978	-4.60852519592183	-0.0131209444588742
cg16367606	chr16	71893832	-0.106729667428641	0.392631340482853	-1.46132376332403	0.159388729858541	0.820852202084978	-4.60853664215139	-0.018367031278985
cg14426428	chr6	106961936	-0.144761079796066	-0.223021220557853	-1.46131293247799	0.159391671470162	0.820852202084978	-4.60854891951948	0.014710201204882
cg13751872	chr9	88137318	0.138279763566572	1.10563652521942	1.46130645952094	0.1593934295188	0.820852202084978	-4.60855625694377	0.0287176999916819
cg10356767	chr11	130079565	-0.128344498725166	2.29498126594305	-1.46130240424969	0.159394530934441	0.820852202084978	-4.6085608537861	-0.00166619184625838
cg27088716	chr1	45477021	-0.11964608485756	-3.96074520729165	-1.4613023685244	0.159394540637494	0.820852202084978	-4.60856089428237	-0.000744431105745055
cg15746696	chr19	58400494	0.113580857217093	-3.6429788426552	1.46130096971194	0.159394920557782	0.820852202084978	-4.60856247990033	0.00202699437860317
cg17216026	chr12	49208110	-0.116062761903408	-2.58898729113117	-1.46126451134234	0.159404822984501	0.820865399760864	-4.60860380671759	0.0188324011557041
cg02196912	chr14	24868470	-0.247134531629151	-3.94276451824875	-1.4612631731461	0.159405186460369	0.820865399760864	-4.60860532359395	-0.0106158403519685
cg10411388	chr6	33422426	0.206875899976841	-4.04589784311669	1.46126314823334	0.159405193227084	0.820865399760864	-4.60860535183313	0.000651582534083643
cg24677318	chr2	218018195	0.191481794093968	1.39507652464862	1.46126247837068	0.15940537517294	0.820865399760864	-4.60860611113752	0.00231841468301142
cg07190407	chr3	195474967	0.148947468683362	-3.84640986007478	1.4612533127886	0.15940786471465	0.820865399760864	-4.60861650050388	0.00895987970184348
cg25233208	chr5	76007292	0.178241623541979	-0.601774687621586	1.46125078080574	0.159408552453628	0.820865399760864	-4.60861937054705	0.0162739940598746
cg08313491	chr14	56232650	0.255230488713155	1.84848452632915	1.46123954838743	0.159411603440165	0.820865634740918	-4.60863210262693	0.0425105716761983
cg23260525	chr10	116636907	-0.148665549887332	-3.10925507241781	-1.46123702889087	0.15941228780066	0.820865634740918	-4.60863495849588	0.0085632266383137
cg24935121	chr1	155022635	-0.165475529690645	1.33024538403297	-1.46122529368372	0.159415475418256	0.820872548968895	-4.60864826039439	0.016849634855893
cg18884805	chr22	46692594	-0.139458148490087	-3.6779172297063	-1.46120822032865	0.15942011312199	0.820884618934834	-4.60866761295486	-0.00337914708302837
cg16444701	chr10	134790855	-0.185105639802004	-0.10025039974091	-1.46120308072099	0.159421509235679	0.820884618934834	-4.60867343863958	-0.0567134910194007
cg04604708	chr7	137638053	-0.158818643640019	-1.92954665140019	-1.46116593371108	0.159431600077804	0.820898438905139	-4.60871554386675	0.00437939066556925
cg15038331	chr15	74290466	-0.124463038755223	2.01557244975168	-1.46116443276683	0.159432007814449	0.820898438905139	-4.60871724513294	-0.00544040340759022
cg22040403	chr1	23858016	-0.429580115851246	-3.44485395743407	-1.46116228680619	0.159432590773483	0.820898438905139	-4.60871967749964	-0.0250843453052714
cg24985151	chr10	45721068	0.164904233389193	0.635417114847874	1.46115459548493	0.159434680166785	0.820898438905139	-4.60872839530397	0.042197094142694
cg14685946	chr2	223784609	-0.110723132439866	-0.831083391749038	-1.46112961037104	0.159441467675778	0.820898438905139	-4.60875671468428	0.00804261231034092
cg13920521	chr1	33367321	-0.218570400566115	-2.80901238805528	-1.4611236763988	0.159443079745808	0.820898438905139	-4.60876344049083	-0.0098217411784713
cg11880652	chr10	102505268	0.194380758234409	-3.1422938828975	1.46112162544062	0.159443636928482	0.820898438905139	-4.6087657651257	0.0135958151063241
cg01351089	chr3	38183201	0.109365952317487	1.91557102084662	1.46112124708333	0.159443739716772	0.820898438905139	-4.60876619397014	-0.0163783111924335
cg23039189	chr11	7534028	-0.0890380905905425	-0.809187739016864	-1.46112092824391	0.159443826335888	0.820898438905139	-4.60876655535469	0.0187361740254433
cg07042672	chr17	66097459	-0.374998690315343	-1.72622830567858	-1.46111753539777	0.159444748072889	0.820898438905139	-4.60877040093003	1.93170350062111e-05
cg15472485	chr1	232592772	0.2125463328457	2.0984094932505	1.46111538820913	0.159445331403446	0.820898438905139	-4.60877283462825	0.0307711422998188
cg04955951	chr17	48239072	0.346665632214722	-4.49013470453265	1.46110216802531	0.159448922992548	0.820898438905139	-4.60878781878303	0.000944215038425629
cg18476530	chr11	67141747	0.207478029219678	-3.7556352136179	1.4610983492009	0.159449960482674	0.820898438905139	-4.60879214713422	0.00803783351341611
cg04344923	chr7	1569228	-0.144417550817012	1.94544741002814	-1.46108249504472	0.159454267764976	0.820898438905139	-4.60881011653819	-0.0195789398883618
ch.20.53118117F	chr20	53684710	-0.275006374168811	-3.80048980369379	-1.46106903021012	0.159457925986956	0.820898438905139	-4.60882537772102	0.000145276910585579
cg17112707	chr18	57101564	-0.133840715952428	1.05414757687306	-1.46105715987506	0.159461151060609	0.820898438905139	-4.60883883159143	-0.0155750449230396
cg15024035	chr12	120877765	0.127791803280942	-3.18653973983146	1.46104637440592	0.159464081431026	0.820898438905139	-4.60885105579858	0.00334445031752005
cg01165817	chr13	101086489	-0.131980746425216	0.553182372765837	-1.4610459859963	0.159464186961239	0.820898438905139	-4.60885149601916	-0.000584675660597944
cg24531009	chr7	99987853	-0.0980875150715453	-1.25106612739797	-1.46104147247265	0.159465413281893	0.820898438905139	-4.60885661160687	-0.0301516224873071
cg07375207	chr16	717419	-0.12886116350045	2.15952528109107	-1.46104134418812	0.159465448136806	0.820898438905139	-4.60885675700325	-0.0353972033466028
cg14474561	chr20	48096466	-0.135794013221113	-2.43985142057369	-1.46102812807482	0.159469038988666	0.820898438905139	-4.60887173595771	-0.0282634900699454
cg24630764	chr3	151057061	-0.192599599051008	-0.282118438312326	-1.46102528558069	0.159469811310204	0.820898438905139	-4.60887495758635	0.0050120671713883
cg23258615	chr10	81961468	0.129501632242135	-0.773423229613497	1.46102255752575	0.159470552540838	0.820898438905139	-4.60887804950726	0.0273419977651156
cg09545510	chr10	102976835	-0.135650773213799	-2.03235075190925	-1.4610213640673	0.159470876812302	0.820898438905139	-4.60887940214692	-0.00884697806496842
cg19426678	chr12	117537404	-0.24138118157545	-2.05645186370496	-1.46101722402311	0.159472001697005	0.820898438905139	-4.60888409437567	-0.0366254457929606
cg07330718	chr11	118927777	-0.188073891784044	-3.49038271143847	-1.46101663632201	0.159472161380841	0.820898438905139	-4.60888476046144	-0.011827009164174
cg17642017	chr22	50220833	0.245909025544835	-4.42176540237753	1.46099187724921	0.159478888768663	0.820913659456968	-4.60891282158923	-0.00655611814547689
cg17094356	chr11	104789337	0.229471845672493	0.439255893967772	1.46098115851339	0.159481801271358	0.820913659456968	-4.60892496974176	0.0616951200864035
cg09255061	chr10	5554868	-0.143343034652768	2.29572924738128	-1.46097835943682	0.159482561845608	0.820913659456968	-4.60892814208299	-0.0113529013620295
cg08044427	chr2	20442131	-0.107378931538069	-1.3077986929647	-1.46095802513819	0.159488087236407	0.820913659456968	-4.60895118787595	-0.00933311450521862
cg25990678	chr19	4101212	-0.0903445212791963	2.15060861056103	-1.46093861095055	0.159493362752988	0.820913659456968	-4.60897319063361	-0.0173070451864972
cg26679158	chr6	110676056	0.1742501939314	1.02819533702742	1.46093660147016	0.159493908807488	0.820913659456968	-4.60897546803301	0.0120784234158521
cg07339137	chr3	87276419	0.12560331246571	-3.61346149109513	1.46093363036737	0.159494716175235	0.820913659456968	-4.60897883526111	0.0103285762325066
cg14208875	chr17	37417655	-0.135066784218729	-0.332488779514382	-1.4609307698869	0.159495493485603	0.820913659456968	-4.60898207711305	-0.0114115618197509
cg02390515	chr1	10239190	-0.125142770497602	0.606629416460568	-1.46091310127227	0.159500294844304	0.820913659456968	-4.60900210127408	0.0133476570594682
cg25463822	chr1	193028375	0.302452020456948	-2.5705809808428	1.4608993205988	0.15950403975585	0.820913659456968	-4.60901771903103	0.0329830079827984
cg09167705	chr1	33235619	-0.159740961914593	0.468932068284454	-1.4608910085788	0.159506298590039	0.820913659456968	-4.60902713906045	-0.0122100927918894
cg00722350	chr20	52277572	0.126482526501925	1.70468908191635	1.46088548310854	0.159507800179405	0.820913659456968	-4.60903340106437	0.0369365161778568
cg11318133	chr12	113416268	0.200025653737803	-1.53569974634197	1.46088275512081	0.159508541535453	0.820913659456968	-4.60903649268042	0.0602926728817177
cg05479462	chr5	94986485	0.169009497895839	1.01331250480676	1.46088139676951	0.159508910681103	0.820913659456968	-4.60903803209209	0.0100752083269816
cg13243168	chr17	61915833	-0.114099158915601	-0.67107176480681	-1.46087591865391	0.159510399421263	0.820913659456968	-4.60904424039758	-0.00643518457491654
cg06962678	chr17	80978575	-0.301482574370362	1.2651791547494	-1.46087327326117	0.159511118340848	0.820913659456968	-4.60904723839401	-0.0460032460129428
cg22151713	chr7	150759616	-0.187291604456237	-2.07312964976268	-1.46086834427342	0.159512457863851	0.820913659456968	-4.60905282435402	-0.0069989186046297
cg00134563	chr16	88082117	-0.111623574152507	2.40663798400439	-1.46086235972647	0.159514084262484	0.820913659456968	-4.60905960654644	-0.0106055675742724
cg13528777	chr6	33378340	-0.32046994380841	-4.2662034833319	-1.46085895721601	0.159515008956437	0.820913659456968	-4.60906346254817	-0.0165766319558803
cg18180407	chr1	55047736	-0.148419650883756	2.12396682941058	-1.46085316471499	0.159516583183721	0.820913659456968	-4.60907002706572	-0.0260991026138503
cg19567339	chr10	100142640	-0.174799606409207	1.48567076292327	-1.46085086938604	0.159517206988482	0.820913659456968	-4.60907262830736	-0.0111387555514522
cg27063720	chr12	132568987	-0.165165571630158	-2.17353655767106	-1.46084124234501	0.159519823364517	0.820913659456968	-4.60908353836934	-0.0204377133400573
cg20060563	chr17	49826626	-0.16314338222783	-2.45738771299401	-1.46084104745321	0.159519876331332	0.820913659456968	-4.60908375923431	-0.0332453068902069
cg22481044	chr17	72889708	0.253445817123683	-2.74264984758988	1.46083072091058	0.159522682853044	0.820913659456968	-4.60909546195932	0.0165430056254544
cg04568054	chr12	34513753	-0.175634541797298	-1.64996563982931	-1.4608305686324	0.159522724239124	0.820913659456968	-4.6090956345306	0.00561067538896326
cg10017888	chr19	47105860	0.250719066310859	-2.69104307936748	1.4608276903314	0.159523506503836	0.820913659456968	-4.6090988964011	0.0474148737427428
cg12614711	chr7	1535941	-0.101469083338116	2.26555347070694	-1.46082048600473	0.159525464509587	0.820913659456968	-4.60910706077234	-0.0109732894565534
cg05063690	chr21	46876305	-0.390950513125359	1.04460962500948	-1.46080534506688	0.159529579606518	0.820913659456968	-4.60912421928173	-0.104395451338743
cg06341701	chr2	176986261	0.123931897544714	0.727133883577513	1.46080505870048	0.159529657437766	0.820913659456968	-4.60912454380591	0.0395649800285554
cg06305891	chr3	195897904	0.293612581980199	2.93088967055569	1.46080207944335	0.159530467169029	0.820913659456968	-4.60912792004054	0.0105687199977194
cg17807824	chr1	204464275	-0.143943094979615	-3.36527854334947	-1.46076228132218	0.159541284207312	0.820920412026246	-4.60917302063714	-0.00667064390610607
cg25649261	chr6	138725556	0.195033476711885	-3.20857809284226	1.46075373302771	0.15954360769205	0.820920412026246	-4.60918270773385	0.0141927147646977
cg19212453	chr6	105691356	-0.152964370412213	-1.88584615251333	-1.46075113887379	0.159544312806225	0.820920412026246	-4.60918564747183	0.0155562455765352
cg21105928	chr15	40143956	-0.189485013357606	-1.89218105919793	-1.46074573562826	0.159545781464693	0.820920412026246	-4.60919177050574	-0.00168939946583763
cg05265258	chr11	5705995	-0.148651715730257	-2.8272362716401	-1.46073983753576	0.159547384640288	0.820920412026246	-4.60919845428723	0.0113079445500941
cg04387418	chr14	54955830	-0.212773144032303	-3.31362168351961	-1.46073914701218	0.159547572334124	0.820920412026246	-4.60919923679458	-0.0142989406819917
cg22467534	chr17	73841658	0.230054957175105	-2.32054174838539	1.4607363352231	0.159548336619045	0.820920412026246	-4.60920242313552	0.0352420195476241
cg04862324	chr22	50900009	-0.163169882542176	2.50509706392909	-1.46073194956313	0.159549528710774	0.820920412026246	-4.60920739298956	-0.0178330324376071
cg26658471	chr20	25677673	-0.159488323610807	-2.53340351873199	-1.46073066460927	0.159549877982925	0.820920412026246	-4.60920884910418	-0.00636550982334066
cg16814513	chr7	142511983	-0.345094693083058	-3.22839894521642	-1.46071735743689	0.159553495133596	0.820920412026246	-4.60922392878438	-0.00802897285428462
cg01441049	chr1	11249761	-0.110951426591971	2.24469025924238	-1.46071687187138	0.159553627121096	0.820920412026246	-4.60922447902494	-0.0230105984314238
cg11231740	chr8	68154089	-0.2135484164165	2.62816769674711	-1.46070699798529	0.159556311082088	0.820920412026246	-4.60923566803557	-0.0228151461470698
cg02754722	chr6	2766192	-0.305839028233625	-4.92407213045509	-1.46069315590244	0.15956007375676	0.820920412026246	-4.60925135367735	-0.00822219278472679
cg19306307	chr2	60809307	-0.142580970284558	-2.86363226006907	-1.46069237461041	0.159560286136469	0.820920412026246	-4.6092522390224	-0.012249676956708
cg20630655	chr15	75918700	-0.164712093675915	0.50379501304036	-1.4606913778596	0.159560557084976	0.820920412026246	-4.60925336852065	0.0186770348548162
cg04608651	chr17	40557508	-0.127023085451977	2.55107255882236	-1.46068309161803	0.159562809562921	0.820920412026246	-4.60926275830217	-0.000942741719517581
cg04463636	chr1	117284536	0.153420059454583	1.23278687748531	1.46067816404002	0.159564149055904	0.820920412026246	-4.60926834210259	-0.0107192779437649
cg09855962	chr8	83281970	-0.138368629335291	1.34874316038749	-1.46067507392496	0.159564989065019	0.820920412026246	-4.6092718437314	-0.02046260270626
cg24415213	chr12	52868284	-0.142926029196505	1.48263582000314	-1.46065144287816	0.159571412988387	0.820939985810929	-4.60929862155936	-0.0390851165439758
cg23193870	chr12	7055657	0.154783215714604	-3.00204752115057	1.46064750410541	0.159572483734764	0.820939985810929	-4.60930308479835	-0.0442332471545598
cg20907456	chr11	57405372	-0.136038230701045	-3.5447889108226	-1.46062696391009	0.159578067634699	0.820956631400822	-4.60932635986721	0.00770701868491271
cg03571445	chr16	87946173	0.151710545472486	0.595106336912111	1.46062202838883	0.159579409391338	0.820956631400822	-4.60933195250257	-0.00510616066410929
cg22562590	chr6	33239548	-0.18154316644474	-3.2983137109307	-1.46060982567983	0.159582726824178	0.820964205928531	-4.60934577981459	-0.016631691625745
cg11240212	chr5	90679388	-0.194297603548815	-3.77721459718318	-1.46059601628843	0.15958648111795	0.820966009552326	-4.60936142760634	0.00459063843553181
cg01204271	chr17	7198000	0.462759207163795	-4.30403062844119	1.46059496258303	0.159586767586795	0.820966009552326	-4.6093626215835	-0.000645959638064665
cg05241025	chr22	24237256	-0.104166843681695	-3.42709217552276	-1.46056482165779	0.15959496211882	0.820970365155592	-4.60939677465798	0.000440171605165546
cg13654468	chr9	107511904	-0.149168923566136	2.00324359925368	-1.46055806860788	0.159596798144038	0.820970365155592	-4.60940442655198	-0.00941222988934232
cg01345395	chr6	170525514	0.278878587882408	1.98337755879487	1.46055615636368	0.159597318049814	0.820970365155592	-4.60940659331464	0.0172438834465457
cg04937596	chr12	27236803	-0.21518821592297	-0.955874824728629	-1.46055261882048	0.159598279849613	0.820970365155592	-4.60941060169674	0.0116592203722207
cg23753351	chr4	40860327	-0.173513413733016	2.52184429326833	-1.46054352023677	0.159600753626507	0.820970365155592	-4.60942091124667	-0.020346802064612
cg26411522	chr1	8403712	-0.177369328400947	1.1738703550626	-1.4605351131186	0.159603039431381	0.820970365155592	-4.60943043725706	0.00348258890178332
cg01014438	chr12	2762689	-0.224988866550569	3.64791485968424	-1.46052874457998	0.159604770986164	0.820970365155592	-4.60943765334783	-0.00761087518088643
cg14669167	chr1	95391585	0.131266392480142	-3.79171217779448	1.46052650340618	0.159605380347054	0.820970365155592	-4.60944019278077	0.00907491359602562
cg15523609	chr10	34540980	-0.176592102688428	2.53958231569382	-1.46051471569223	0.159608585382612	0.820970365155592	-4.60945354917371	0.0038846720767014
cg16374910	chr1	201084995	0.168539726181938	0.26051635654867	1.46051351756144	0.159608911152846	0.820970365155592	-4.60945490674403	0.000448988538504613
cg21375869	chr15	37170554	0.158353119864551	-1.07704174570303	1.46051192963074	0.159609342910013	0.820970365155592	-4.609456705985	0.0494745089894175
cg13069920	chr1	32346339	-0.152527813916006	0.00544611497585651	-1.46051041263036	0.159609755382167	0.820970365155592	-4.60945842485534	-0.00579483514317231
cg13420848	chr1	197888894	0.241900545645134	-1.18085184685833	1.46049028512075	0.159615228130815	0.820975718057147	-4.60948123063817	0.0722293781307213
cg20570611	chr2	157184499	-0.16304562967503	1.40086857165246	-1.46047580450558	0.159619165561196	0.820975718057147	-4.60949763797055	0.0102636504912696
cg16786028	chr8	116681258	0.12245132304878	-3.47321231212298	1.46047397439858	0.159619663192012	0.820975718057147	-4.60949971157335	0.00797761064059575
cg12991161	chr17	26684865	-0.138638504447196	-3.96125753679147	-1.46046991752307	0.159620766315769	0.820975718057147	-4.60950430820913	-0.00596534087615901
cg12234107	chr13	113354543	0.120997342006419	2.0724521114929	1.46046093173622	0.159623209704659	0.820975718057147	-4.60951448950425	-0.0349195102633687
cg02042156	chr2	241524552	-0.126224017108233	1.59738485972752	-1.46045800545434	0.159624005417242	0.820975718057147	-4.60951780510098	0.00506104570575183
cg09570535	chr17	75136971	0.197165178345899	-1.46762656486593	1.46044310778604	0.159628056431131	0.820975718057147	-4.60953468468719	0.017293753652027
cg15448721	chr6	30045041	-0.112062642283212	-0.819823520243701	-1.46043727514568	0.159629642481116	0.820975718057147	-4.60954129323919	-0.0120491415206015
cg14896458	chr14	25428438	-0.190561368181736	-0.119972342537728	-1.46043582940438	0.159630035618594	0.820975718057147	-4.60954293130318	-0.0252315487951899
cg16476432	chr7	44229319	0.483591998666412	-0.769068897774077	1.46039476900825	0.159641201417175	0.820975718057147	-4.60958945331907	0.0482250233565811
cg12279175	chr2	1614207	0.268836078285372	0.742328451184305	1.460381823232	0.159644721971131	0.820975718057147	-4.60960412085899	0.0194152283549953
cg19955823	chr14	90428806	-0.163038341942246	2.37188508516184	-1.46038138624173	0.159644840810053	0.820975718057147	-4.60960461596639	-0.0156978482795606
cg14791413	chr12	129338870	0.182180203394913	-0.138762657598086	1.46037899232882	0.159645491832757	0.820975718057147	-4.60960732825353	0.0453706954656533
cg09345954	chr2	198669339	0.20824368452185	-3.24141769202566	1.46037465707525	0.159646670807001	0.820975718057147	-4.60961224005777	0.0102984214706877
cg00938619	chr5	111753803	-0.1127180644296	-4.05202669211885	-1.46037398036258	0.159646854839968	0.820975718057147	-4.60961300676627	0.00117850770949637
cg08191915	chr11	124481614	0.125574149382804	-1.88720757809814	1.46036454097769	0.159649421912031	0.820975718057147	-4.60962370146366	0.0115186691531547
cg09147024	chr6	169272165	0.178383843520206	-1.85681435016306	1.46036163659564	0.159650211775132	0.820975718057147	-4.60962699207911	0.0231676311347821
cg01267908	chr21	46686908	-0.10859958330513	1.46557298398647	-1.4603438256995	0.159655055618442	0.820975718057147	-4.60964717141071	-0.0172053371629937
cg16005564	chr11	68853957	-0.15678752405205	1.65383616499034	-1.46034095980891	0.159655835035929	0.820975718057147	-4.60965041838042	-0.0172477216482456
cg03451574	chr1	61542546	-0.108319503557822	-3.70288903643541	-1.46033577130194	0.159657246128048	0.820975718057147	-4.60965629679359	-0.00528510435749167
cg11115235	chr4	6247215	-0.118576969453677	-1.23710297663613	-1.46031853568405	0.159661933685111	0.820975718057147	-4.60967582408389	-0.0339247466841692
cg01206537	chr2	201171336	-0.236957098074963	-2.84709371672466	-1.46031837000441	0.159661978745411	0.820975718057147	-4.60967601179166	-0.0173424932363234
cg25271479	chr11	1457346	-0.260248034999468	-3.15368107873355	-1.46031728436902	0.159662274008606	0.820975718057147	-4.60967724176861	-0.0222650553692477
cg24350909	chr7	6677433	-0.142033450771843	-3.18554358815136	-1.46030825682088	0.159664729272518	0.820975718057147	-4.6096874695546	-0.00762234260474956
cg18254850	chr6	116691851	-0.159396100961934	-3.5202383736935	-1.4603043040949	0.159665804323305	0.820975718057147	-4.60969194779119	-0.00528917721454471
cg18746157	chr15	67232264	0.211556409740869	0.394306251947938	1.46029371386055	0.159668684653127	0.820975718057147	-4.60970394593948	0.0792439697920555
cg13948772	chr1	87220444	-0.117418967859963	-1.25553601213175	-1.46029360283598	0.159668714849792	0.820975718057147	-4.60970407172381	-0.0480316725057861
cg26214972	chr12	120780777	-0.128418367094697	1.09297440779223	-1.46028894277324	0.159669982306313	0.820975718057147	-4.60970935129487	-0.00851907273660923
cg03338209	chr22	37908796	-0.184694633124422	-1.08069665090937	-1.46028196943658	0.159671878948648	0.820975718057147	-4.60971725164195	0.0177384497417442
cg18935453	chr11	68167030	0.127233559031878	-0.548402267608833	1.46027440734207	0.159673935744947	0.820975718057147	-4.60972581898127	0.0540935322846213
cg03510444	chr2	26261517	0.118089176859862	2.80449975307808	1.46027166587716	0.159674681394866	0.820975718057147	-4.6097289248663	0.004660829656291
cg06647928	chr5	73612203	-0.302606045276519	-2.72536964665397	-1.46026943320094	0.159675288661649	0.820975718057147	-4.60973145432654	-0.0571658473182472
cg18368516	chr1	1496762	-0.191803088436776	3.24941223586704	-1.46026308542296	0.159677015207395	0.820975718057147	-4.60973864588231	-0.00850284456054584
cg07368042	chr5	1114952	0.157126936635018	-0.068654493004086	1.46025811190152	0.159678367976773	0.820975718057147	-4.60974428049175	0.0157030302977084
cg11855759	chr17	9548802	-0.107138891110501	-0.482545855889738	-1.46025036206195	0.159680475907378	0.820975718057147	-4.60975306042213	-0.00107255780547849
cg21625881	chr20	57430313	-0.106028773128477	-0.0216019594293625	-1.46022343130286	0.15968780116038	0.820975718057147	-4.60978357047556	-0.0297346262762852
cg15192688	chr10	22605182	-0.219123547610541	-3.51869725847576	-1.46021993237337	0.159688752900513	0.820975718057147	-4.60978753440638	-0.00208443694881133
cg01532946	chr8	28556590	0.137906735636853	1.96032838097227	1.46020719169652	0.15969221851762	0.820975718057147	-4.6098019682338	-0.00163655461240397
cg08155817	chr19	44124220	0.137836333982236	-3.15092404796799	1.46020669035485	0.159692354889828	0.820975718057147	-4.60980253619843	0.000190394077190514
cg20096775	chr14	76425468	-0.0858611077516452	1.49045932927244	-1.46018975049808	0.159696962832271	0.820975718057147	-4.60982172709275	-0.0222322353414738
cg21747271	chr11	67250052	-0.144568198895313	-0.748010800874033	-1.46018052273647	0.159699472993127	0.820975718057147	-4.60983218100471	-0.0123576438307129
cg05989429	chr19	1041026	-0.0994657457511969	-4.01406670628485	-1.46017429247003	0.159701167785332	0.820975718057147	-4.60983923909669	0.00154163310220781
cg18229178	chr19	36246402	-0.243047173532401	-0.131674670161516	-1.46017016335583	0.159702291018321	0.820975718057147	-4.60984391684013	-0.0471724365022561
cg25890679	chr18	77567100	0.127429363288453	-0.12652076630638	1.46016238929833	0.159704405793895	0.820975718057147	-4.60985272379727	0.00837926945740308
cg13304825	chr17	79297548	0.140767849355578	0.838077886500204	1.46016229805424	0.159704430615147	0.820975718057147	-4.60985282716429	-0.010900060382442
cg05201777	chr10	112598561	-0.190723315451253	0.0165279117540186	-1.46015936973506	0.159705227211336	0.820975718057147	-4.60985614454485	-0.00584683217562743
cg01519238	chr8	145515711	-0.0904469795294594	-3.55595273429718	-1.46015840151956	0.159705490597536	0.820975718057147	-4.60985724139794	-0.00288446825578863
cg24289219	chr20	42785283	-0.144515446012973	0.644297159509457	-1.46014626542497	0.159708792041129	0.820975718057147	-4.60987098985246	-0.0474936123434695
cg10348643	chr1	231004374	0.135331356036512	-3.66108026958637	1.46013279421337	0.159712456748422	0.820975718057147	-4.60988625069959	0.00275920275120325
cg07222022	chr2	60525609	0.139395745931057	0.728445042532892	1.46012517463512	0.159714529608151	0.820975718057147	-4.60989488248217	0.0187229078688532
cg14333304	chr7	149461522	0.181537721240856	-0.790145209381663	1.46011888561897	0.159716240513076	0.820975718057147	-4.60990200692113	-0.00523826581451686
cg25857710	chr3	139654740	-0.134361248745795	-1.4665349248197	-1.4601181310476	0.159716445792588	0.820975718057147	-4.60990286172695	-0.0175730785228962
cg14694011	chr15	51631024	-0.143177565766846	-1.46030550978727	-1.46010747864551	0.159719343778498	0.820975718057147	-4.60991492911809	-0.0389611964797158
cg12435415	chr3	186490344	0.24138340399023	-3.42439375017572	1.46010321564545	0.159720503539617	0.820975718057147	-4.60991975836557	0.00401598093971395
cg26643870	chr22	41845659	-0.211397569579916	0.603683626204905	-1.46010003656852	0.159721368420868	0.820975718057147	-4.60992335970706	-0.016907972823064
cg15143070	chr19	52097626	-0.109097142041749	-3.74879538682648	-1.46009515021651	0.159722697780918	0.820975718057147	-4.60992889508261	-0.00406206791936528
cg00310855	chr11	64879153	0.215231395976511	-3.1014445757253	1.46009495448126	0.159722751032001	0.820975718057147	-4.60992911681584	-0.00195799598218636
cg05308317	chr14	102053958	0.166226878245395	1.11433099655391	1.46009128148815	0.159723750297011	0.820975718057147	-4.60993327765977	0.0295435626736811
cg23848471	chr4	1166905	0.125221151180437	-0.821656150197845	1.46008662769886	0.159725016402196	0.820975718057147	-4.60993854955861	0.0318368669048882
cg04397817	chr6	31591343	0.117274052552292	2.25707821214791	1.46006293779159	0.159731461580872	0.820975718057147	-4.60996538572373	-0.0060990089506171
cg01267532	chr18	76266372	0.373823660122174	-0.880157052681331	1.46006045666883	0.159732136618104	0.820975718057147	-4.60996819634506	0.0620532237876715
cg20605818	chr10	72166322	-0.158609391796079	-1.23031750148022	-1.46003365378641	0.159739429006456	0.820975718057147	-4.60999855847392	-0.0142897669270796
cg10598428	chr7	134001208	0.111436952316742	-3.78568860270697	1.46003032835551	0.159740333791224	0.820975718057147	-4.61000232547011	-0.00124315456661726
cg23051123	chr1	226132841	0.108906726188583	-0.106700101240071	1.46002829229718	0.159740887764967	0.820975718057147	-4.61000463188191	0.028293872431301
cg21263073	chr20	31447081	-0.130177998797061	1.34091579154442	-1.46001997969103	0.15974314948729	0.820975718057147	-4.61001404823318	-0.0152618507311141
cg09982419	chr15	68343575	0.200481243752382	0.698437746021361	1.46001752696373	0.159743816838703	0.820975718057147	-4.61001682662488	0.0827660673306353
cg06457811	chr7	155175061	0.11503259820881	1.01682210250756	1.46001745019101	0.15974383772748	0.820975718057147	-4.61001691359115	0.010206085151678
cg06968741	chr1	236848682	0.180484431058461	-0.274768562254421	1.46001494969066	0.159744518079652	0.820975718057147	-4.61001974609522	0.00342891794753936
cg04170535	chr2	161127677	-0.161882748752554	-2.2286580741034	-1.45996901403665	0.159757016966436	0.820975718057147	-4.61007178018424	-0.0342801907892324
cg13601595	chr8	10468038	0.183036087842627	2.01262509079994	1.45996863469908	0.159757120185811	0.820975718057147	-4.61007220987754	0.00520425650160927
cg00053292	chr17	61678300	-0.168591101442997	-2.86198492547962	-1.45996580109229	0.159757891224051	0.820975718057147	-4.61007541963296	-0.0104068904170745
cg02192967	chr4	90758406	-0.509618598698117	-2.09363911271608	-1.45994838975216	0.159762629001141	0.820975718057147	-4.61009514214488	-0.014663655260285
cg19526659	chr19	57154862	-0.202699007563625	-0.787581721425647	-1.45994523316223	0.159763487948956	0.820975718057147	-4.61009871771937	-0.0135132080775403
cg19111906	chr11	67816846	-0.110739317095084	1.92193105354796	-1.45994016190345	0.159764867910109	0.820975718057147	-4.61010446209047	-0.0203711010314864
cg09920549	chr4	2264324	0.188971598943434	-3.93328894675754	1.45992454916379	0.159769116418007	0.820975718057147	-4.61012214702497	0.00780613940201684
cg06801483	chr12	112226133	0.36155832837763	0.284321043934572	1.45992202336905	0.15976980374092	0.820975718057147	-4.61012500804109	0.0266832020430594
cg01718365	chr1	23345643	-0.121058583113231	-3.37960929158101	-1.45991179916184	0.159772585991544	0.820975718057147	-4.61013658915752	-0.00602036273784355
cg16416584	chr15	101718699	0.437429421703303	2.76636152877451	1.45990980571729	0.159773128459938	0.820975718057147	-4.61013884715544	0.0438232427798627
cg08542715	chr17	34217960	0.204761156530281	-0.996386192927961	1.45990750763162	0.159773753831011	0.820975718057147	-4.61014145022098	0.0300440047384626
cg00123800	chr17	25621000	-0.153256389252002	-2.90351229303689	-1.45990461526419	0.159774540925001	0.820975718057147	-4.61014472643114	-0.00856677108778528
cg14078368	chr1	228564601	0.386020845523512	0.690690965360206	1.45989665426907	0.159776707350496	0.820975718057147	-4.61015374389476	-0.0147953275149391
cg08219213	chr14	94641222	0.182017877661495	0.176896229271122	1.4598949429849	0.159777173045356	0.820975718057147	-4.61015568227093	0.0442037910830949
cg17936721	chr5	77140543	0.238512784095815	-0.504939947813492	1.4598815585536	0.159780815412961	0.820975718057147	-4.61017084279155	0.0532228416426571
cg03387723	chr1	41708464	-0.184609739353618	0.379533792309072	-1.45985101671451	0.159789127158772	0.820975718057147	-4.6102054370739	-0.0178228713373226
cg01307502	chr6	33181565	0.166026216978119	-1.21449867666638	1.45984705956593	0.15979020409455	0.820975718057147	-4.6102099192357	0.0456908801049392
cg20941170	chr3	169684681	0.12158795581766	-3.38650364087895	1.45984490198651	0.159790791281073	0.820975718057147	-4.61021236306721	0.00403333084101173
cg14421218	chr2	73461263	0.181252689845885	-3.7983645023107	1.45984367328256	0.159791125674367	0.820975718057147	-4.6102137547855	0.00304923629840279
cg25988034	chr10	8093239	-0.27880827763138	-2.6961071758654	-1.45982953638061	0.159794973090622	0.820975718057147	-4.61022976719023	-0.0110362227725931
cg00928580	chr8	27473612	-0.161074320484413	2.60868919624944	-1.45981671444946	0.159798462697315	0.820975718057147	-4.61024429006701	-0.0122310919518561
cg12501142	chr2	11053801	0.157193194001616	-0.507215866678776	1.45981150096918	0.159799881611734	0.820975718057147	-4.6102501951346	0.0049901680757109
cg21209022	chr7	71217765	-0.143022044367627	-2.22118440575846	-1.45980934252397	0.159800469062825	0.820975718057147	-4.61025263990073	0.00692319238275099
cg20837456	chr12	32553273	0.279566000917769	-2.67582737992995	1.4598052066526	0.159801594703042	0.820975718057147	-4.61025732439367	0.0274477035446105
cg25754862	chr3	50336875	-0.151588768182576	-3.61245449232785	-1.45979765081447	0.159803651155819	0.820975718057147	-4.61026588248401	-0.00466490154514644
cg22851557	chr1	3038068	-0.113642151924189	-1.9686609740843	-1.45979454659851	0.15980449602843	0.820975718057147	-4.61026939845208	-0.0283525659077378
cg17381565	chr11	66336125	-0.671601575891217	-4.37733322065759	-1.45978866352359	0.159806097231399	0.820975718057147	-4.61027606185908	-0.0138436223238747
cg15523238	chr15	26108796	0.162920731195676	-1.8254994602199	1.45978833001485	0.159806188003229	0.820975718057147	-4.61027643960385	0.0191212420462615
cg15423872	chr8	58906736	0.148637973541899	-1.86425756475947	1.45978218009986	0.159807861847077	0.820975718057147	-4.6102834052212	0.0291363228880367
cg03116948	chr1	9381431	0.178859256396756	0.442862907821576	1.45978153205992	0.159808038227203	0.820975718057147	-4.61028413921348	0.0245555263763956
cg04681219	chr19	36135762	0.264509453014682	-2.80208855732517	1.4597755883168	0.15980965597154	0.820975718057147	-4.6102908712892	0.00671837669142378
cg26638505	chr2	31806183	0.258442133669254	0.0807935668357569	1.45977285309456	0.159810400437915	0.820975718057147	-4.61029396928327	0.0978817597107561
cg00361025	chr7	39451576	0.127955545936581	-0.307722892244005	1.4597659207628	0.159812287276349	0.820975718057147	-4.61030182102829	0.0130457240216743
cg06735218	chr11	4664117	-0.126498397104817	-0.806293313588381	-1.45976445792009	0.15981268543443	0.820975718057147	-4.61030347787953	-0.0377880276575552
cg15958424	chr3	132036067	0.204574855849142	-1.57156316148217	1.4597621173704	0.159813322489406	0.820975718057147	-4.61030612884038	0.0323758438195907
cg19701771	chr10	99401212	0.153955602389733	-3.17331836319869	1.45975233196005	0.159815985922163	0.820975718057147	-4.61031721198741	0.0177491368105741
cg20806676	chr6	29579306	0.166986989583448	2.0314952907199	1.45975166782703	0.159816166689896	0.820975718057147	-4.61031796419537	0.00790422395221779
cg04259752	chr8	23262159	-0.177981401733714	-2.07536506568743	-1.45974819717595	0.159817111355355	0.820975718057147	-4.61032189510743	-0.0384364992466899
cg13435795	chr9	139523709	0.116162478338657	-0.954029884150353	1.45973932266858	0.1598195268999	0.820975718057147	-4.61033194647626	-0.000330266120242118
cg00943851	chr6	4317568	0.17217428476794	1.8682759097791	1.45973559583315	0.159820541312892	0.820975718057147	-4.61033616751871	0.0286318629436692
cg03777518	chr1	2045682	-0.14056640486634	1.60282509321435	-1.45973318184758	0.159821198382082	0.820975718057147	-4.61033890161288	-0.0158504463151722
cg09768093	chr1	32930511	-0.115099419868173	-4.14142071588464	-1.45971921989901	0.159824998765333	0.820975718057147	-4.61035471492886	-0.00382319043256982
cg05040023	chr5	72861159	0.245493621929948	-4.13557916699812	1.4597147120201	0.159826225806573	0.820975718057147	-4.61035982053174	0.0145739970500014
cg06128195	chr6	166400879	0.210947290118413	-3.30966913389114	1.45971361346153	0.159826524834548	0.820975718057147	-4.61036106475227	0.00956648770011152
cg27177779	chr7	2753825	-0.128175006306399	2.32105444765408	-1.4597120672797	0.159826945706483	0.820975718057147	-4.61036281594686	0.0285565490804622
cg12614244	chr11	968956	-0.127041652076893	2.58944270647904	-1.4597107389912	0.159827307268396	0.820975718057147	-4.61036432035585	-0.0242633123254123
cg05131175	chr1	193899449	0.274236245045377	-0.277156887630468	1.45971031184665	0.159827423537859	0.820975718057147	-4.61036480413616	0.0180321864415093
cg18324227	chr15	93584571	0.198737393625044	0.222764658050271	1.45970801322203	0.159828049228511	0.820975718057147	-4.61036740753704	0.0173782229749841
cg04716394	chr14	74318162	-0.135047988054123	-2.48033931961652	-1.45969887896808	0.159830535612121	0.820975718057147	-4.61037775287688	-0.000508598605276661
cg08000284	chr3	2004766	-0.267404855136754	0.388440487358269	-1.45969643939119	0.159831199680874	0.820975718057147	-4.61038051590217	-0.0188220245669597
cg10511988	chr10	118891706	0.161437104558761	1.83264608422104	1.45969620958314	0.159831262236241	0.820975718057147	-4.61038077617886	0.0396030294869625
cg12060744	chr19	58095581	-0.212295269194988	-1.51108168675729	-1.45969273275708	0.15983220865517	0.820975718057147	-4.61038471396912	-0.0353234678220024
cg14216201	chr7	95883422	-0.120381069738936	2.13151151909596	-1.45968518241089	0.15983426393346	0.820976797597315	-4.61039326532954	0.00303298340673819
cg24950336	chr3	113464879	-0.149620656892529	-1.00646146880111	-1.45967080639179	0.159838177286308	0.820979996745067	-4.6104095472064	-0.012400005751057
cg25902833	chr13	50265747	0.2064284526946	-2.35610513661506	1.45966632705092	0.159839396641274	0.820979996745067	-4.61041462035715	0.0183922818521184
cg06205074	chr17	79954975	0.113478710379236	3.28280844488172	1.4596576498193	0.159841758757087	0.820979996745067	-4.61042444786347	-0.0096463088203651
cg14497348	chr9	6757781	-0.102944083845045	-1.55057147954792	-1.45965578196968	0.159842267226789	0.820979996745067	-4.61042656331384	-0.0102579620225511
cg03628719	chr15	89438964	-0.164785690359677	-2.72549000777864	-1.45964209436429	0.159845993333815	0.82098940608361	-4.61044206527396	-0.000742541397566882
cg19743044	chr1	44115203	0.12054888386109	-3.44778964533352	1.45963549648106	0.159847789467163	0.82098940608361	-4.61044953769665	0.00131588872155979
cg03738868	chr7	100281714	-0.126320134841444	3.65930417354725	-1.45960116000083	0.159857137108497	0.820991715794636	-4.61048842500386	-0.00171626635481581
cg10685839	chr11	66611485	0.332567094717031	-2.72136479432124	1.45959516381454	0.159858769534547	0.820991715794636	-4.61049521582941	0.0108366792833519
cg19868751	chr1	1955124	0.156296686635454	-0.0316369074603409	1.45959050671225	0.1598600374123	0.820991715794636	-4.61050049009516	-0.00348428942758011
cg01077841	chr13	99228499	-0.133393799315845	-2.46901807854049	-1.45958967265298	0.159860264482514	0.820991715794636	-4.61050143468335	-0.00834892635468282
cg04878240	chr7	98688485	0.174920797982262	-0.856207268954642	1.45958921316604	0.159860389576609	0.820991715794636	-4.61050195506098	-0.0134331812027287
cg05349083	chr14	59014652	-0.127353995059851	1.81443536129482	-1.45958757709547	0.159860834993117	0.820991715794636	-4.61050380794076	0.0195454854583623
cg21643217	chr7	4211566	0.161910256729106	1.06010299079225	1.45958474892416	0.15986160495873	0.820991715794636	-4.61050701089259	0.00665844934494464
cg12290660	chr4	41869611	0.161839625234216	0.668030188783247	1.45957962371371	0.159863000297669	0.820991715794636	-4.61051281526788	0.0518582429505168
cg18317005	chr10	73039285	-0.112689642749793	0.39164566385687	-1.45956649867805	0.159866573634808	0.821000591009574	-4.61052767948954	-0.0341630712539522
cg14264372	chr4	6248114	0.181287443028787	0.585391520343501	1.45954888780108	0.159871368360101	0.821012925258809	-4.61054762380469	0.00732083055795485
cg18571640	chr8	33210211	-0.230615557536983	-2.97344753987797	-1.45954412257685	0.159872665756895	0.821012925258809	-4.61055302038834	-0.00935242253475209
cg11535522	chr22	42017243	-0.138304475129085	-2.07044613837846	-1.45953350164367	0.159875557480518	0.821015939199914	-4.61056504847301	-0.00120839749577964
cg05316065	chr8	130799007	-0.151351365319229	-1.02271598837581	-1.45952841271348	0.159876943040482	0.821015939199914	-4.61057081160395	-0.00650770013426499
cg16582255	chr5	41152767	0.250182166909159	1.25040383307236	1.4595101422037	0.159881917621682	0.821025884933981	-4.61059150253199	0.0372880436180396
cg02440214	chr19	55912388	-0.111229776748621	2.62842769092894	-1.45950345904791	0.159883737301385	0.821025884933981	-4.6105990710007	-0.0197129269832557
cg06757810	chr8	87756528	-0.137013709315347	0.180146567561762	-1.45949832255637	0.159885135869098	0.821025884933981	-4.61060488790142	-0.0123810280502508
cg08454824	chr8	637468	-0.653423105939878	-1.56832398661246	-1.4594941916231	0.159886260649884	0.821025884933981	-4.61060956603036	-0.0610601956053454
cg26290155	chr14	69449994	-0.131377503999928	1.53974185569222	-1.45947528748904	0.159891407996645	0.82104004740812	-4.61063097413142	-0.0154168887202125
cg11291798	chr7	143103859	-0.130982949693229	0.629558508436644	-1.45947050897861	0.159892709143453	0.82104004740812	-4.61063638555054	0.00943876861750736
cg25736198	chr12	72345225	0.219149236076553	0.0250908069025168	1.45945872188606	0.159895918703005	0.821047052982788	-4.61064973377251	0.040468274381593
cg00142642	chr10	13200437	-0.173322862486762	-2.24475201736963	-1.45944457787476	0.159899770107561	0.821057354157604	-4.6106657509629	0.00388324321484287
cg27071793	chr6	31275718	0.291792767820645	-0.059014601222022	1.45942832939102	0.159904194651652	0.821068062488569	-4.61068415118589	0.0614478201644114
cg14183976	chr19	12952026	-0.238983936516853	-3.46762289995682	-1.45942132734241	0.159906101375516	0.821068062488569	-4.61069208044651	-0.0120080108464159
cg04222933	chr1	160783181	-0.236215182276974	0.12974481708735	-1.45941021240869	0.159909128114762	0.821068062488569	-4.6107046671605	0.0302978803217763
cg13119884	chr14	103988776	0.142947050945413	-3.85455497303382	1.45940981333093	0.159909236789629	0.821068062488569	-4.61070511908062	0.00509229754158454
cg01550144	chr16	84906714	-0.158039873603557	2.79659522638646	-1.45939534608867	0.159913176477537	0.82107881612	-4.61072150188346	-0.0267780112225756
cg01432692	chr1	232674637	-0.289455758321546	0.967109188451124	-1.45938183768842	0.159916855126952	0.821088229209052	-4.61073679877374	0.0389706070461135
cg26065892	chr12	51441697	-0.106811751943625	-3.39302833702411	-1.4593749413568	0.159918733183892	0.821088397100233	-4.61074460812613	-0.00678763903428353
cg22922770	chr7	98923339	-0.187082129277433	-3.17067262434063	-1.45935688768197	0.159923649771006	0.82109605070484	-4.61076505183221	-0.00962354858800581
cg16663155	chr11	61911154	-0.136474213479198	1.80852910529176	-1.45935569072444	0.159923975744775	0.82109605070484	-4.61076640724175	-0.0329910336926886
cg16298149	chr2	226981101	0.326865886983845	1.06091310050539	1.45934715126817	0.159926301355709	0.82109605070484	-4.61077607711755	0.0118833058992593
cg19171120	chr6	47682172	0.258383435489325	2.28311754831643	1.45934236320788	0.159927605334296	0.82109605070484	-4.61078149898321	0.0116330064695791
cg19814981	chr5	3592435	0.204807583589279	1.03821193641611	1.45931598687451	0.159934788810332	0.821115875012068	-4.6108113665594	0.0292557963762753
cg05096398	chr16	30621516	-0.124970640166816	-4.70793146765503	-1.45931463343648	0.159935157420184	0.821115875012068	-4.61081289913087	-0.00333008005593683
cg13439189	chr9	93926553	0.110354716444324	1.97322552370449	1.45929743209659	0.15993984227809	0.821117354635142	-4.61083237704775	0.0166363311185629
cg21844956	chr6	25963442	0.228550128338936	-3.42967775985304	1.45929216897699	0.159941275733344	0.821117354635142	-4.61083833669952	0.0297310575384637
cg26873457	chr10	729204	0.309840356491887	2.47916583674938	1.45928688038759	0.159942716136043	0.821117354635142	-4.61084432517508	0.0341758729157453
cg27353330	chr8	1078142	-0.23172742061172	0.934124459539618	-1.45928190534506	0.159944071150599	0.821117354635142	-4.61084995859399	-0.047326570105756
cg20945472	chr3	87811194	0.332584799743901	1.97160386532984	1.45927432803918	0.159946134941806	0.821117354635142	-4.61085853862039	0.0394868737294397
cg07795452	chr1	6565177	-0.100828007523879	1.35940239696862	-1.45927245628867	0.159946644744046	0.821117354635142	-4.6108606580582	-0.0255119583081881
cg01377459	chr2	145325738	-0.155808265426857	-0.350340969819431	-1.45926168833383	0.159949577600503	0.821117354635142	-4.61087285088737	-0.0518037233796653
cg01119777	chr10	11936173	-0.168172283940178	0.162521979733901	-1.45925937016504	0.159950209003403	0.821117354635142	-4.61087547579975	-0.03468587483174
cg07361491	chr18	19749535	-0.10939202236991	-3.0984899530557	-1.45921301158175	0.159962836181736	0.821161881374632	-4.61092796794363	-0.00329707636230051
cg26088759	chr11	123132330	0.195797187662294	-3.38914800557735	1.45921091591079	0.159963407020987	0.821161881374632	-4.61093034085586	0.00857459110647354
cg05523050	chr10	102909541	0.296738991182201	2.61763667849758	1.45920257500163	0.159965679015417	0.821161881374632	-4.61093978517749	0.00876404201104652
cg06496454	chr7	4807062	-0.127369527649588	2.16842291173057	-1.45919923238453	0.159966589523937	0.821161881374632	-4.61094356997511	-0.0140401997261526
cg02647941	chr3	147127143	-0.267947135126206	-2.17556985087294	-1.45919223629368	0.159968495230083	0.821161881374632	-4.61095149152722	-0.0100697495135253
cg01188976	chr8	28747832	0.156404228273034	-3.37321646835847	1.45918508872686	0.159970442216728	0.821161881374632	-4.61095958456261	0.00366052129363773
cg12835924	chr10	44070043	0.196289720613986	-4.58807299337666	1.45917328867994	0.159973656574255	0.821161881374632	-4.61097294543353	0.00827170195462629
cg21371809	chr10	14052028	0.160403394992111	-1.19752708329606	1.45917041751585	0.15997443869332	0.821161881374632	-4.61097619636159	0.0518845067114411
cg17941330	chr1	147245494	-0.166391248872958	0.686308897586635	-1.45916578226659	0.159975701364331	0.821161881374632	-4.61098144469691	0.0118803719241946
cg04709144	chr5	159253230	0.119235629711918	-0.947370940294937	1.45915575135937	0.159978433874211	0.821161881374632	-4.61099280230835	0.00702647935213185
cg01234420	chr22	46453808	0.135717911547841	0.527115005803748	1.45914718706396	0.15998076689581	0.821161881374632	-4.61100249928372	0.0428669971033192
cg20553577	chr13	111128071	0.261314164741895	-1.80923375193704	1.45913843898896	0.159983150009845	0.821161881374632	-4.61101240429919	-0.00710779982222515
cg08296831	chr11	65554175	-0.2692090301696	-3.81070249306154	-1.459135747484	0.159983883224187	0.821161881374632	-4.61101545174877	-0.0143902067562301
cg01738805	chr15	31195741	-0.710110141202122	-2.10849789905638	-1.45913133908792	0.159985084156445	0.821161881374632	-4.61102044313451	-0.0349753761650397
cg11216777	chr22	21321434	0.127028406263556	1.49507003463631	1.45912590148764	0.15998656547391	0.821161881374632	-4.61102659981581	0.00890854656496376
cg01759870	chr14	105936409	-0.184855207899995	3.43877283111351	-1.45911364130847	0.159989905447275	0.821162787076249	-4.61104048124472	-0.00297922288548025
cg25199591	chr6	98471368	-0.193065158771785	-2.0764064144635	-1.45911170488424	0.159990432981892	0.821162787076249	-4.6110426737277	0.00566417895331028
cg11479258	chr12	2999997	0.208302489573988	-3.73713272443995	1.45910068687549	0.159993434614015	0.821168720812035	-4.61105514863548	0.00268962990470988
cg16701007	chr19	17982599	-0.103233265373421	-1.45370900008701	-1.45906499101537	0.16000315953882	0.82120916141417	-4.61109556401908	-0.0134367216770566
cg01400685	chr11	61598025	-0.117409969434086	-0.101917125376699	-1.45905659967961	0.160005445731125	0.821211422557185	-4.6111050647032	0.0290285663383066
cg18948899	chr7	157695838	-0.227544219598592	1.11626990177359	-1.45903525962264	0.160011259880364	0.821231790313722	-4.61112922576027	-0.046386971683856
cg10509604	chr12	9211327	0.18258966184704	-1.02634264963664	1.45899582690798	0.160022003869324	0.821272182958845	-4.61117387047347	0.0186514526712663
cg10865887	chr12	6322245	-0.183331982040913	0.0149777688289447	-1.45897816054642	0.160026817504398	0.821272182958845	-4.61119387157445	-0.0490861303298762
cg05837727	chr11	32355149	0.377819497935965	-2.38847315229131	1.45897733765011	0.160027041725625	0.821272182958845	-4.61119480321799	0.0284645814503175
cg07385388	chr17	110138	-0.127263188827578	-0.754749267640928	-1.45896968574861	0.160029126713472	0.821272182958845	-4.61120346631255	-0.0339975501243081
cg05582310	chr4	5760808	0.370122857202823	0.268174830177807	1.45896914173412	0.160029274947218	0.821272182958845	-4.6112040822168	0.0329116619612738
cg26429925	chr15	83953775	-0.210379181271628	-3.04097023167636	-1.45895229866236	0.16003386442371	0.821272182958845	-4.61122315095859	-0.0290331447700629
cg04325130	chr13	112507698	0.342770868545484	-0.930360246020238	1.45894223691971	0.160036606144003	0.821272182958845	-4.61123454219452	0.0230104534780318
cg16404460	chr10	89622595	-0.12040348850243	-3.55953390382992	-1.45893540790268	0.160038467001927	0.821272182958845	-4.61124227351885	-0.00729677823949566
cg03369250	chr15	50647624	-0.20243038853689	-2.72109932482792	-1.45892948525829	0.16004008089409	0.821272182958845	-4.61124897869028	-0.00109638030409742
cg03142586	chr19	58220080	0.454293520398799	0.754181882259074	1.45892947277232	0.160040084296471	0.821272182958845	-4.61124899282594	0.0918206454442572
cg11841562	chr5	128320387	-0.178573678782132	2.2013439986324	-1.45892232731669	0.160042031416479	0.821272182958845	-4.61125708234399	-0.011328333022846
cg00059930	chr13	48894382	0.248965726344945	0.632014811790509	1.45891895137227	0.160042951360167	0.821272182958845	-4.6112609043098	0.0354585934383401
cg11326166	chr17	65029692	-0.0852187607658015	-0.0570656734033889	-1.45891831368864	0.160043125129219	0.821272182958845	-4.61126162624184	-0.0166708263151628
cg16019142	chr6	30418900	-0.148784550028784	-2.40168322664786	-1.45886400013976	0.16005792615683	0.821313486112676	-4.61132311460081	-0.00353171530404861
cg15903449	chr1	87277279	0.372256372706967	1.60260619672146	1.45886330335584	0.160058116045193	0.821313486112676	-4.61132390341826	0.0545740241981285
cg10618704	chr17	9940970	0.161271438562484	-1.16100887958016	1.45885530470201	0.16006029586074	0.821313486112676	-4.61133295853989	0.0192932880529747
cg02885771	chr6	144163654	0.178229072009205	0.957989972383482	1.45885066172331	0.160061561189379	0.821313486112676	-4.61133821474887	0.0555509326603874
cg14371292	chr14	101505940	-0.152776150813247	1.22275236614636	-1.45884003295316	0.160064457827579	0.821313486112676	-4.61135024728539	-0.0407633451418727
cg02150910	chr14	25079357	0.168783096506638	-0.182901122162867	1.45883237431291	0.160066545048443	0.821313486112676	-4.61135891737803	0.00971022408238326
cg02729086	chr8	33330755	0.132030919561475	-4.01093311958742	1.45881915333337	0.160070148234174	0.821313486112676	-4.61137388432766	-0.00255127894477849
cg05579025	chr16	56812076	-0.161886693631471	3.01728548138492	-1.45881688469156	0.160070766526142	0.821313486112676	-4.61137645255705	-0.0164805092733905
cg03624871	chr6	317607	-0.201148284469103	-0.770525385716806	-1.45881576967127	0.160071070412679	0.821313486112676	-4.61137771482124	-0.0173923208387333
cg08715720	chr5	146106362	-0.116869643727733	2.92367596586242	-1.45881523575484	0.160071215925906	0.821313486112676	-4.61137831924368	0.00290042306562321
cg14700821	chr5	64777802	-0.189168802773464	-3.69767502661977	-1.45881427243085	0.160071478469855	0.821313486112676	-4.61137940977842	-0.00624088531282628
cg17939977	chr3	186170664	0.130402286301715	-0.959468680863794	1.45878984395379	0.160078136314619	0.821338175702455	-4.61140706394646	0.0345186554174619
cg01582947	chr7	149156500	-0.119585869405603	-1.72776437994663	-1.45875932785285	0.160086453623619	0.821371379099894	-4.61144160908361	-0.0010577585719832
cg25409308	chr11	111602911	-0.206945495529619	2.77769683442401	-1.45873058480198	0.16009428800078	0.821378832595456	-4.61147414656392	-0.0223220999195921
cg00041564	chr17	9809187	0.161370615579649	-0.0307834745430697	1.45872944969007	0.160094597400045	0.821378832595456	-4.61147543151412	0.0176910304316448
cg05029822	chr11	2891118	-0.0904451692645799	0.140180115548497	-1.45871765598745	0.160097812057155	0.821378832595456	-4.61148878197622	-0.0153113228260102
cg19854666	chr10	134797312	0.115141951709568	-0.929256056729006	1.45871388619419	0.160098839615989	0.821378832595456	-4.61149304936163	0.0135599362780066
cg08009265	chr1	153044457	0.197055492306296	0.452539558198863	1.45870441882213	0.160101420227249	0.821378832595456	-4.61150376633753	0.0608722473207374
cg03420013	chr1	221213052	-0.166063346782881	-1.10312685547686	-1.45869246258505	0.160104679300357	0.821378832595456	-4.61151730060828	-0.0162801700833115
cg25724246	chr3	190595776	0.194121122512221	-0.645326497006151	1.4586874292712	0.160106051314869	0.821378832595456	-4.61152299821407	0.0178063389588805
cg22225065	chr1	233086622	0.152066016893824	-2.38153513460944	1.45867837206327	0.16010852021355	0.821378832595456	-4.61153325074531	0.00620009240455441
cg22152887	chr11	72849944	0.201123422345841	1.48678810468563	1.45867617002619	0.16010912047015	0.821378832595456	-4.61153574338838	-0.00699979561096853
cg14059350	chr2	219134997	-0.14512059710866	-2.07908275874707	-1.45867541498134	0.16010932628938	0.821378832595456	-4.61153659807691	-0.0084618763646454
cg14718326	chr3	186649285	-0.12902390448576	-4.05015061228466	-1.4586671116049	0.160111589738078	0.821378832595456	-4.61154599723189	-0.00124657679481198
cg09676376	chr12	54779077	0.132722041765961	-0.496646877544235	1.45866377428927	0.160112499476862	0.821378832595456	-4.61154977495414	-0.00768401400402213
cg07847273	chr3	43195345	-0.120494166545803	0.926226527802832	-1.45865322883844	0.160115374151868	0.821378832595456	-4.6115617119844	0.0276567761250994
cg07336637	chr5	172572037	-0.149016433601907	-3.85288551101498	-1.45865073218025	0.160116054743512	0.821378832595456	-4.61156453809225	0.00283447139267469
cg08265392	chr7	151290088	-0.222558227175771	1.80804002414332	-1.4586449595575	0.16011762837554	0.821378832595456	-4.61157107243432	-0.0123875891820862
cg05355142	chr1	1851372	-0.122253779480865	-2.41830761932899	-1.45864295738204	0.160118174176733	0.821378832595456	-4.61157333879971	-0.0172624150133975
cg16797790	chr21	46117306	-0.253558802724459	-0.881713212332356	-1.45863886968296	0.160119288504869	0.821378832595456	-4.61157796586908	-0.0452680779472237
cg06014227	chr12	13028038	-0.128401306846248	1.86630723302668	-1.45862141923923	0.16012404565797	0.821392942513297	-4.61159771877917	-0.00722728032838993
cg17476421	chr19	19844057	-0.144315456865412	-3.32605509097493	-1.45861523644688	0.160125731172189	0.821392942513297	-4.61160471730471	0.000679024006971451
cg19642402	chr15	77287762	0.113081403198031	-1.30073364278871	1.45859662876588	0.160130803968983	0.821400854822516	-4.61162577987116	0.0196791513010189
cg16269775	chr1	153514114	-0.121456268566869	1.27017846155341	-1.4585940390165	0.160131509992756	0.821400854822516	-4.61162871126609	-0.015377898999588
cg19779211	chr11	2465491	0.238161012781235	-1.19855403540902	1.45858070013492	0.160135146511183	0.821400854822516	-4.61164380977908	0.0408964840748829
cg09354021	chr1	20834602	0.306057436286018	-4.74553559995327	1.45857546308818	0.160136574281704	0.821400854822516	-4.61164973765455	0.00267532526930495
cg22873130	chr8	6264171	-0.155398158453539	-2.87513575543811	-1.45856402494304	0.160139692687129	0.821400854822516	-4.61166268456975	-0.0130026652143153
cg24565369	chr7	119913683	0.307725432303306	-2.871916688538	1.45856334579838	0.16013987784531	0.821400854822516	-4.61166345329579	0.00880709377823777
cg27366866	chr2	33611619	0.156957464834976	2.27527972737505	1.45856217864162	0.160140196052772	0.821400854822516	-4.61166477440366	-0.00804595024419519
cg07400628	chr1	6761934	0.143864932400832	-3.48060789357647	1.45852552301273	0.160150189911797	0.821415635698153	-4.61170626459247	0.000907510126383182
cg08783491	chr20	57226061	0.125081905422799	-3.52909696135235	1.45851148850337	0.16015401644088	0.821415635698153	-4.61172214991849	0.00430814725257894
cg03225664	chr1	64599338	0.179456400051946	0.630619755993721	1.45850539016582	0.160155679184522	0.821415635698153	-4.61172905244429	0.00115870673775131
cg25076459	chr7	96655889	0.140994153671466	0.474059718321302	1.45850057533606	0.160156991982968	0.821415635698153	-4.61173450219025	0.0645890792589372
cg23946663	chr5	3305624	-0.231745598656948	1.82965546110183	-1.45849791459894	0.160157717456103	0.821415635698153	-4.6117375137843	0.00332973905678757
cg25950235	chr15	89910753	-0.216251594655516	-3.0883433045222	-1.45849680969496	0.160158018718574	0.821415635698153	-4.61173876438471	-0.0189597595596758
cg02053257	chr3	10353648	-0.104316613238348	1.95451171442125	-1.45848282731871	0.16016183118491	0.821415635698153	-4.61175459046169	-0.0148275049804145
cg07016571	chr10	44221403	0.356349388326969	-0.156454354651423	1.45847965142136	0.16016269714255	0.821415635698153	-4.61175818511301	0.0367438278970094
cg19867899	chr5	140345819	-0.254289627834885	-2.05088233492476	-1.45847815447496	0.16016310530951	0.821415635698153	-4.6117598794353	0.0112200100278476
cg12204166	chr11	116831787	0.148675419739935	1.3868581879903	1.45847449991048	0.160164101789942	0.821415635698153	-4.61176401585704	0.0580382291649573
cg27501748	chr6	136929561	0.243120224741557	-2.14726019317416	1.45846800343031	0.160165873180454	0.821415635698153	-4.61177136888352	0.0133157292566556
cg01347035	chr10	42607194	0.606425376893301	0.0534438515114082	1.4584580662234	0.160168582782241	0.821415635698153	-4.61178261623979	0.0764347664522484
cg17073133	chr8	133068463	0.258048317848889	1.19679028952237	1.45845293342027	0.160169982370453	0.821415635698153	-4.61178842574294	0.020235497651699
cg27466845	chr11	64397734	-0.334119914529112	-1.82585072451529	-1.45845217024023	0.160170190471584	0.821415635698153	-4.61178928953798	-0.0456852511126931
cg09941876	chr11	126137977	-0.146910005275499	-2.81289700068809	-1.45844916953576	0.160171008694801	0.821415635698153	-4.61179268584152	0.010477809358152
cg09261702	chr11	20023953	-0.157663809999803	2.36659714854204	-1.45844327786835	0.160172615227125	0.821415635698153	-4.6117993542235	-0.0203338172752405
cg19915256	chr5	1345677	0.110201491580966	-3.51602111514622	1.45843564000706	0.160174697928866	0.821416849085483	-4.61180799897384	0.00651684287867731
cg00377074	chr6	134159127	-0.163185114914716	-4.11663114571753	-1.45841223118136	0.160181081214449	0.821425421791048	-4.61183449353561	-0.0237569421935215
cg26126749	chr2	239970075	0.198898894011157	1.77334077582835	1.4584094066937	0.16018185142988	0.821425421791048	-4.61183769032315	0.00551935946793281
cg03611809	chr1	43709209	-0.201120240625513	2.66870503076681	-1.45840513905642	0.160183015186503	0.821425421791048	-4.61184252047488	-0.0132856149994285
cg02058949	chr2	216973806	-0.194458541109274	-2.34864040076204	-1.45840242955943	0.160183754052082	0.821425421791048	-4.6118455871032	-0.00532318048326366
cg08170622	chr11	69455877	-0.156996023282708	-4.04506310913805	-1.45837282222149	0.160191827998057	0.821445066784829	-4.6118790966156	-0.00078331058911852
ch.8.2842146R	chr8	142203859	0.152172849187024	-3.52385579845017	1.45836942688827	0.160192753929436	0.821445066784829	-4.61188293941177	0.0114789926766871
cg18865274	chr22	48882822	-0.17364433480287	-0.950704853638187	-1.45836807190706	0.160193123443608	0.821445066784829	-4.61188447296081	-0.0167952183836489
cg07957088	chr20	62196387	-0.292039177399499	-0.0370226414268323	-1.45834291959142	0.160199982806361	0.821465618753233	-4.6119129398047	-0.0451334306025803
cg05008854	chr10	7825899	-0.119619547970904	1.43193884931909	-1.45833881595716	0.16020110194332	0.821465618753233	-4.61191758417268	0.00043698040215423
cg00398781	chr13	113631199	0.150734390439339	0.345744448103926	1.45833158104255	0.160203075053828	0.821465618753233	-4.61192577240354	0.0153317329484679
cg22993400	chr7	1570210	-0.16365143258391	-2.84175859521971	-1.45832629681352	0.160204516184614	0.821465618753233	-4.61193175289479	-0.0113705417872031
cg15825786	chr10	134901297	-0.339261245326217	-3.41799712828858	-1.45831389133847	0.160207899484394	0.821473500274061	-4.61194579287799	-0.0141509824235764
cg14609025	chr1	119550983	0.191764854321902	0.57699280680303	1.45829975502868	0.160211754899226	0.821480223279033	-4.6119617916329	0.0870731786245804
cg07153588	chr17	77290851	-0.164523810397385	-3.60270150846638	-1.45828658560054	0.160215346683006	0.821480223279033	-4.61197669601247	0.00422386242294527
cg17283752	chr6	4909143	0.147720477125025	2.59320322451437	1.45828048115954	0.160217011609111	0.821480223279033	-4.6119836046223	0.0031997139797032
cg12313341	chr5	65771446	-0.113359535938317	-1.40921888716199	-1.45827742265703	0.160217845790811	0.821480223279033	-4.61198706602837	-0.00263900472096829
cg08745899	chr5	77590760	-0.159128742553964	-3.82986455114307	-1.45825653297711	0.160223543375654	0.821480223279033	-4.61201070740359	0.00186487937538835
cg27654189	chr2	106810978	0.101588491747273	-3.43326461012424	1.45825255779971	0.16022462760961	0.821480223279033	-4.61201520618199	-0.00257486734724802
cg07475940	chr3	170304889	0.35931159454128	0.445690624631322	1.45824546155907	0.160226563131792	0.821480223279033	-4.61202323709913	0.0139075352062107
cg11616777	chr5	1431115	0.253170821675219	-0.305255291022956	1.45824141327298	0.160227667323202	0.821480223279033	-4.61202781858892	0.0108099409057185
cg01382953	chr6	35741544	-0.132497622325132	2.47064150445553	-1.45823832117973	0.160228510712133	0.821480223279033	-4.61203131793814	-0.00252767723785041
cg22028036	chr7	97838663	-0.181431114789215	2.4622286955556	-1.45823819108118	0.160228546197454	0.821480223279033	-4.61203146517169	-0.0132150911108639
cg18805518	chr10	101738329	-0.181752056678101	2.24414171781847	-1.45823462356964	0.160229519264537	0.821480223279033	-4.61203550254859	-0.0248966166935856
cg25052664	chr8	41733652	0.333747950250464	-2.27557308587211	1.45822115445915	0.16023319311463	0.821483063375851	-4.61205074556297	0.0566996135692001
cg24583871	chr6	33054001	0.130478737811428	-0.931066656293744	1.45821905520811	0.16023376571493	0.821483063375851	-4.61205312127899	0.00630263034115602
cg18022606	chr11	64944740	0.115309610334364	0.715428536533547	1.45820682208951	0.160237102503509	0.82148388141847	-4.61206696540952	0.0254014310803116
cg17579825	chr11	79148889	-0.107380550519521	-3.46680884359923	-1.45818870498176	0.16024204435277	0.82148388141847	-4.61208746824229	-0.00402103182038954
cg05585544	chr11	47624801	-0.157898516597127	0.290976243783736	-1.45818435844747	0.160243229986347	0.82148388141847	-4.61209238711432	-0.0334091115312951
cg13709634	chr11	679709	0.148700206545368	1.42042134336208	1.45817958001474	0.160244533440016	0.82148388141847	-4.61209779474271	-0.00258173865128952
cg14177401	chr9	124074692	-0.147900124297728	-0.109450858731583	-1.4581753216516	0.16024569503715	0.82148388141847	-4.61210261381027	-0.0356743941530892
cg14053500	chr19	29703769	-0.152121398246791	-3.47261805426673	-1.4581720167861	0.160246596543731	0.82148388141847	-4.61210635382437	-0.00620120681084023
cg24691656	chr6	71276548	0.0852449527734347	-3.25466141252952	1.45816773544432	0.160247764421232	0.82148388141847	-4.61211119887674	0.010315585202988
cg12656391	chr1	43425156	-0.147504472245863	-3.68728757571153	-1.45816432311026	0.160248695253106	0.82148388141847	-4.61211506049403	-0.00594876802618205
cg05390563	chr1	93545831	-0.150332772733798	-3.26254459251103	-1.45814135950201	0.16025495948408	0.821488866512409	-4.61214104741225	0.00549334215277741
cg14752651	chr7	54957468	-0.204422302316013	2.36099037725101	-1.45813688200075	0.160256180922562	0.821488866512409	-4.6121461143691	-0.007636835728142
cg12345501	chr2	180936706	-0.268124557606508	0.632738284118832	-1.45812376944495	0.160259758001452	0.821488866512409	-4.61216095310179	-0.036575445382959
cg15485101	chr11	133734466	0.167524964846179	0.0254585632097139	1.45811436431102	0.160262323743087	0.821488866512409	-4.61217159629268	0.0110139315164977
cg20734219	chr5	146453021	-0.180117862773331	0.0563518765967178	-1.45810275108336	0.160265491903732	0.821488866512409	-4.6121847381693	-0.0149824346500582
cg10603275	chr3	239665	0.24489596332917	0.66177428261	1.45808802050913	0.160269510569158	0.821488866512409	-4.61220140761225	0.0766047730886564
cg05406954	chr3	52280124	-0.109763676731295	-3.11840720746287	-1.4580689474294	0.160274714040394	0.821488866512409	-4.6122229909367	-0.00239387172583659
cg22610645	chr12	58003898	-0.217521271919528	-0.355840853612289	-1.45806874088516	0.160274770390043	0.821488866512409	-4.61222322466343	-0.0390311041324775
cg27301655	chr11	60869634	-0.11117148841405	-0.674733220797046	-1.45806155032007	0.160276732138745	0.821488866512409	-4.61223136153502	-0.000419436630975267
cg10599985	chr22	27068733	0.447736597241489	-2.76231857184475	1.45806100407096	0.16027688116865	0.821488866512409	-4.61223197967139	0.0433141334323505
cg21938406	chr1	220864321	-0.129193442514265	-3.60795829192269	-1.45805688178838	0.16027800583018	0.821488866512409	-4.61223664444714	0.000554871921607594
cg00363737	chr10	116031419	-0.216078010378106	2.68989909286014	-1.45805682428166	0.160278021519492	0.821488866512409	-4.61223670952168	-0.025774989892599
cg24938968	chr11	69947014	0.152046420426453	0.530815068310253	1.45805318179517	0.1602790152861	0.821488866512409	-4.61224083135147	-0.0202216365849025
cg00744550	chr2	242609941	-0.109688876439823	2.33447904519756	-1.45804755812269	0.160280549582457	0.821488866512409	-4.61224719507136	-0.0127053896702903
cg00160522	chr4	1007062	0.199549084292356	3.29960200277332	1.45804348700276	0.160281660306171	0.821488866512409	-4.61225180191863	0.012674512096028
cg01928078	chr21	34638373	0.121537969518524	-3.22681049902902	1.45803794220904	0.160283173102398	0.821488866512409	-4.61225807634756	-0.00370322551269277
cg09225139	chr20	3801081	0.159197272999608	-2.82373078023143	1.4580228266959	0.160287297154503	0.821488866512409	-4.61227518080588	0.0112797591107282
cg06194808	chr7	1596217	0.567262344162704	1.76940816129792	1.45802274557985	0.160287319286093	0.821488866512409	-4.61227527259506	0.0501554622263642
cg14564826	chr9	16216112	0.207548557698291	0.266264889381724	1.45802186629559	0.160287559188941	0.821488866512409	-4.61227626757395	-0.00505308456597009
cg02750935	chr5	145214981	0.172230665490899	-3.78149137983035	1.45801527797477	0.160289356747668	0.821488866512409	-4.61228372275931	-0.00845515349846263
cg06452583	chr4	184579939	0.165071101091097	-3.7998060956031	1.45801380980609	0.160289757325331	0.821488866512409	-4.61228538410013	0.00541206798703234
cg01187920	chr5	71015162	0.124734708774895	-0.577616079775114	1.45801187440189	0.160290285385575	0.821488866512409	-4.61228757415031	0.0298851150622883
cg06071147	chr2	86332688	0.155018796074354	-3.97650453093025	1.45798780100818	0.1602968537453	0.821498160152619	-4.61231481475276	0.0141348727535718
cg25716149	chr3	33763505	-0.161821870166501	-0.856496717791399	-1.45798563204088	0.160297445552852	0.821498160152619	-4.61231726906249	-0.016651856360322
cg14207954	chr2	96987397	-0.113792456171474	-3.85328430848187	-1.45798492814306	0.160297637613318	0.821498160152619	-4.61231806556226	-0.00301894005760024
cg07560922	chr3	171528828	-0.119661737893219	0.0340931258714164	-1.45797383854179	0.160300663466402	0.821499822540666	-4.61233061402734	-0.0126164040895049
cg08055087	chr6	7107129	-0.126824380164786	-3.26775929058299	-1.45795854712458	0.160304835882124	0.821499822540666	-4.61234791694627	-0.00683221810182118
cg25281584	chr1	49511514	-0.197914240238981	-0.521866639620348	-1.4579510037922	0.160306894188135	0.821499822540666	-4.61235645251075	-0.041838913051837
cg14140118	chr11	108423031	-0.204379118741754	-2.59751047618637	-1.4579426798475	0.160309165520315	0.821499822540666	-4.6123658713278	-0.0356561131667764
cg12259024	chr13	114776334	-0.198764571291968	-0.704621568100575	-1.45793675861913	0.160310781245744	0.821499822540666	-4.61237257136702	-0.0539002573441105
cg04895640	chr1	36807418	-0.220623378617461	3.11401374245254	-1.45793478670866	0.160311319323838	0.821499822540666	-4.61237480263541	-0.0111079219749721
cg16008993	chr19	39325721	-0.188868127337298	2.17446076276354	-1.45793007538729	0.160312604914946	0.821499822540666	-4.61238013360965	-0.00130192110315641
cg03344068	chr3	125154426	-0.149962859836424	1.94067641323807	-1.45792573697039	0.160313788758006	0.821499822540666	-4.61238504262164	-0.0232283583215037
cg19093376	chr15	27494244	-0.362193185460053	1.07139498482174	-1.45792133260432	0.16031499060418	0.821499822540666	-4.61239002624498	-0.0365571243271398
cg06853587	chr5	175526747	-0.243281449137684	-2.12759329426029	-1.45791607671566	0.160316424820094	0.821499822540666	-4.61239597336696	0.0102757741475038
cg04879211	chr7	47576144	-0.1642284685518	-2.23292829304909	-1.45790365138561	0.160319815459681	0.821507736104408	-4.61241003276043	-0.0520010679202863
cg12605679	chr1	36615054	0.234047480910457	-2.018520122737	1.45787848510624	0.160326683044088	0.821533465774936	-4.61243850838986	-0.00736998721661739
cg15990090	chr4	186306065	-0.144517360047929	0.413956287602287	-1.45786004137864	0.160331716274341	0.821535915969835	-4.61245937721463	-0.00421545950964597
cg20417869	chr20	61785868	-0.138837345854455	-1.41254586810482	-1.45785764359831	0.160332370629841	0.821535915969835	-4.61246209025518	-0.0279996664431658
cg03062454	chr21	30362034	0.147023007944251	1.85705901840572	1.45785643556175	0.160332700304468	0.821535915969835	-4.61246345712311	0.002074518413268
cg06290096	chr11	118475984	0.106341545655215	-0.440888189374126	1.45784311999119	0.160336334176182	0.821545074955939	-4.61247852335271	0.0614260209839576
cg14295958	chr14	24025576	-0.173171521137455	-1.92742392479818	-1.45782778235259	0.160340519961237	0.821549170437751	-4.61249587736895	-0.0323888057392269
cg27017658	chr14	21093081	-0.383665923103044	-1.61477165584746	-1.45781882171679	0.16034296544369	0.821549170437751	-4.6125060159581	-0.0456628011827626
cg18371475	chr5	2751550	0.174283294171469	-2.4864847299989	1.45781558092091	0.160343849909542	0.821549170437751	-4.61250968277285	0.016388604593804
cg18224729	chr11	57559066	0.279039040292323	-0.470474187451048	1.45780764421019	0.160346015983604	0.821549170437751	-4.61251866277736	0.00575956638234459
cg24777315	chr12	66135734	-0.144213316524847	-2.13469363361093	-1.45779238455827	0.160350180689615	0.821549170437751	-4.61253592822956	-0.00899875461066796
cg15624719	chr4	124917187	-0.285493694276427	0.762229366265471	-1.45779087254363	0.16035059335758	0.821549170437751	-4.61253763898288	-0.0118576250763235
cg19403014	chr2	48982950	0.264000287649984	-2.05178731574281	1.45778240078293	0.160352905536529	0.821549170437751	-4.61254722424351	0.0631653293678426
cg01032359	chr12	111473208	0.341417542323539	-1.44152081662663	1.45778209387238	0.160352989301458	0.821549170437751	-4.61254757149255	0.0479602395397475
cg21359558	chr6	32800563	0.447591555484172	0.920460329535607	1.45777930301093	0.160353751011371	0.821549170437751	-4.61255072916554	0.00266333787715856
cg10854610	chr19	53935034	-0.14689752112754	-2.94933354170066	-1.45775206504004	0.160361185226216	0.821561697452044	-4.61258154686158	-0.00740148256076167
cg24163668	chr18	77219495	0.281058379286435	0.525176434201141	1.45775057250502	0.160361592600416	0.821561697452044	-4.61258323553875	0.0356370486734933
cg21928701	chr19	822086	0.146852405261241	-2.9987357079534	1.45774301714156	0.160363654782791	0.821561697452044	-4.61259178377316	0.00304281694042526
cg05153474	chr22	39884449	-0.128829108078965	1.21898182798325	-1.45773463469301	0.160365942737357	0.821561697452044	-4.61260126774205	-0.0180327998720479
cg25877086	chr17	45726922	0.29946807097672	-3.24735756912426	1.45773144905665	0.160366812250548	0.821561697452044	-4.61260487198527	0.0149943094931341
cg09690040	chr3	126569599	-0.190224513274523	-2.70550484470401	-1.45772912103766	0.160367447681185	0.821561697452044	-4.61260750591251	-0.0120243053672056
cg26588825	chr4	159093915	0.143252071271026	-2.89164886881857	1.45771906310687	0.160370193007657	0.821561697452044	-4.61261888544631	0.0149003466219178
cg05983315	chr19	58545837	-0.223030532153846	-0.400965857993778	-1.45770271756777	0.160374654627244	0.821561697452044	-4.61263737864487	-0.019138912691041
cg14847483	chr15	34516640	0.111079177224454	-3.07911089025475	1.45770132149085	0.160375035700059	0.821561697452044	-4.61263895814652	0.0197135608337169
cg22376214	chr7	4836291	0.144716516071966	0.190957250278806	1.45769641857504	0.160376374004593	0.821561697452044	-4.61264450522676	0.000232287149414145
cg18353405	chr7	148764182	0.684024514608303	1.302965158103	1.45769061390726	0.160377958463938	0.821561697452044	-4.61265107251605	0.0910916885348139
cg09772661	chr19	7794952	0.243165939744358	-2.25937666024653	1.45768605486015	0.16037920292389	0.821561697452044	-4.6126562305199	0.0380099996417926
cg06943668	chr2	102755847	0.109552632215037	1.72075280917988	1.45768240367358	0.160380199575421	0.821561697452044	-4.61266036138167	-0.00398203643850692
cg07015190	chr6	167276275	0.695314217909455	-0.25881020887375	1.45767540566929	0.160382109810069	0.821562024335093	-4.61266827872748	0.121597565471443
cg16409840	chr14	89258324	-0.19874260541069	-3.49121978477684	-1.45765591815365	0.160387429385224	0.821573381140497	-4.61269032620116	0.00330850091357321
cg09524271	chr5	38596129	-0.201168364433258	2.40942168523736	-1.45764927960225	0.160389241566528	0.821573381140497	-4.61269783676715	-0.0277567854625511
cg26538335	chr12	106645964	0.120743533580601	-0.111551593108214	1.45762960715803	0.160394611817127	0.821573381140497	-4.61272009315258	0.0534679657995831
cg03671191	chr19	52207353	0.307784215879338	-3.82247157209653	1.45762803505711	0.160395040980881	0.821573381140497	-4.61272187173618	-0.0645930912276875
cg24958765	chr19	41283667	-0.159502331359809	-3.59116500181891	-1.45762698246738	0.160395328325146	0.821573381140497	-4.6127230625742	-0.00564804755272261
cg20018563	chr15	92690264	0.196388828002396	-0.216574996940409	1.45762179706988	0.160396743882045	0.821573381140497	-4.61272892901772	0.0386138440917561
cg03395651	chr16	88107091	0.151660291097019	3.9758121689917	1.45761993584877	0.160397251977563	0.821573381140497	-4.61273103468621	0.0116721831755701
cg21436520	chr6	53413189	-0.24752223658368	-3.50994296342505	-1.45761268730165	0.160399230773901	0.821574059035856	-4.61273923521663	-0.00934374088332995
cg16608407	chr7	27225865	0.141073112115305	-1.56953462269912	1.45759822101483	0.160403180015733	0.821578386415807	-4.61275560132964	0.0461364776167306
cg10708739	chr17	57465550	-0.144574416762669	1.4310358050403	-1.45759606522695	0.160403768544476	0.821578386415807	-4.61275804022172	-0.000574024219051839
cg03264464	chr17	27070430	-0.10838922860314	-3.47059844469566	-1.45758091225404	0.160407905346146	0.821578643690044	-4.61277518304743	0.00519321699894958
cg25456477	chr12	86230367	-0.194921997220689	-0.965748037439285	-1.45757405323753	0.160409777904307	0.821578643690044	-4.61278294272852	0.0236913845345142
cg27657131	chr20	61847587	-0.136758945073259	-1.19851853731277	-1.45757157357521	0.160410454873361	0.821578643690044	-4.61278574799092	-0.0335179262478706
cg27179533	chr7	101006052	0.345069713685376	-0.299382140317596	1.45756882736874	0.160411204613961	0.821578643690044	-4.61278885479259	0.051397568986098
cg26989323	chr16	1787806	0.145675898692783	2.07254340724286	1.45755998368979	0.160413619042159	0.821581552621791	-4.61279885967475	-0.00932575168232141
cg26730024	chr11	36448470	0.190260901253952	-0.268699227165435	1.45753165226124	0.160421354053785	0.821603467523757	-4.61283091079377	0.00927313592357315
cg02378847	chr15	74422750	0.359305264922933	-2.80338176701491	1.4575205408338	0.160424387764766	0.821603467523757	-4.61284348093132	0.0535091803572108
cg17043101	chr10	103912076	-0.107602513289787	-2.77751643180965	-1.45751924401795	0.16042474183253	0.821603467523757	-4.61284494798856	-0.00243938307666633
cg10964994	chr17	79892921	-0.183979871176471	0.0396266610806155	-1.45751506152673	0.160425883776411	0.821603467523757	-4.61284967953548	-0.0600276520127366
cg17430268	chr17	73501021	-0.101402162074382	1.95093344311056	-1.45750751330292	0.160427944681624	0.821603467523757	-4.61285821862428	-0.0206515750857199
cg24422797	chr17	80633179	-0.145076221391078	0.0260136801937517	-1.4575007306264	0.160429796586434	0.821603467523757	-4.61286589164221	-0.0301600723430114
cg01319701	chr20	749264	0.148004168671839	-2.65414903682334	1.45749696942445	0.160430823531888	0.821603467523757	-4.61287014655386	0.0186092344540565
cg11820585	chr15	74284253	-0.0945328069739046	-2.60817207706776	-1.45747481571821	0.160436872410964	0.821624012507524	-4.6128952080675	-0.00546965171489916
cg14211075	chr9	135818481	0.178640712485893	1.17775456533847	1.45745831977676	0.160441376606435	0.821624012507524	-4.61291386900915	0.039156973499046
cg14420663	chr2	219727965	-0.137612811530482	1.20767083788222	-1.45745831249169	0.160441378595637	0.821624012507524	-4.61291387725032	-0.000823632900145199
cg24547092	chr6	37467765	0.230691823280204	-4.46023660809273	1.45745522549982	0.160442221506201	0.821624012507524	-4.61291736937446	0.00596451833897702
cg16111737	chr12	117408163	-0.183304869200566	2.42843339730893	-1.45743679342374	0.160447254503898	0.821640330045583	-4.61293822032998	-0.0199800957220312
cg09444426	chr5	160518	0.19158428721346	2.04214672561205	1.45742787453807	0.160449689909454	0.821643345254653	-4.61294830958619	0.01460262850932
cg16818830	chr17	37379606	-0.191575377796548	-2.66211610913616	-1.45741307908221	0.160453730047193	0.82164609807829	-4.61296504645339	-0.034936959287073
cg15914239	chr5	79393266	-0.131259809067995	1.60342043201818	-1.45741065535512	0.160454391892832	0.82164609807829	-4.61296778820149	-0.0184566538547806
cg19152508	chr10	28034044	0.20925198206265	-0.792000324325517	1.4574028573893	0.160456521293534	0.82164609807829	-4.61297660932661	0.021135729416142
cg08699489	chr10	11504666	-0.0964692275140464	1.95887582237752	-1.45739302510452	0.160459206241118	0.82164609807829	-4.61298773163854	-0.0191817991837629
cg26250555	chr2	39475086	0.186363947155455	0.950326377061426	1.45739209388425	0.160459460535647	0.82164609807829	-4.61298878503487	0.0613081758165112
cg00085830	chr1	182808254	-0.107030496426279	-3.55636740496135	-1.45736304383179	0.160467393591759	0.82166353191058	-4.61302164619146	-0.00362751003619674
cg19440264	chr17	7350413	-0.246432552804185	2.09573061867792	-1.45735306927524	0.160470117540476	0.82166353191058	-4.6130329292027	0.0242711815630452
cg05976840	chr16	67189804	-0.114418382771428	-1.94661214108504	-1.45734356474708	0.160472713164257	0.82166353191058	-4.61304368047197	-0.000304270629702008
cg21075378	chr18	44495876	0.206929764970493	0.559706211701336	1.45734355534589	0.160472715731679	0.82166353191058	-4.61304369110632	0.0445666860117133
cg08460407	chr3	46943819	0.185462384556075	-0.241109699237882	1.45733593237845	0.160474797538364	0.82166353191058	-4.61305231396493	-0.00340464700166776
cg22351426	chr8	11183014	-0.328700347482948	2.12246881882058	-1.45733332742942	0.160475508946187	0.82166353191058	-4.61305526059251	-0.0315469662484541
cg10959786	chr13	74708124	-0.181790775557802	-3.17274125235264	-1.45733064057741	0.160476242724285	0.82166353191058	-4.61305829986164	-0.0201498603689467
cg02335141	chr6	167551083	-0.200330538132467	-2.30058926532555	-1.45732553010927	0.160477638398404	0.82166353191058	-4.61306408062506	-0.045172770779809
cg03782778	chr6	33255425	-0.154306426064735	3.33584195003729	-1.45731201454816	0.160481329559643	0.821671104354359	-4.61307936882817	-0.0130064045835341
cg08235557	chr1	26950602	0.129877067483361	1.86282124948905	1.45730633218665	0.160482881459037	0.821671104354359	-4.61308579643064	-0.00763179140703474
cg15929228	chr2	240323491	-0.201640068575613	-2.50698177406756	-1.45729962923853	0.160484712104669	0.821671104354359	-4.61309337844459	0.00311825835927984
cg26097504	chr15	40857435	-0.117058866699667	-3.67042127173719	-1.4572922389617	0.160486730486676	0.821671104354359	-4.61310173789648	0.0041629939050641
cg05433222	chr7	94948020	0.240712370072338	1.14241915372464	1.45728630663786	0.160488350697439	0.821671104354359	-4.61310844817289	0.0230781714873167
cg09682727	chr5	139953966	0.107604539991124	-1.42220662144819	1.4572712579923	0.16049246077842	0.821678706571339	-4.61312547017159	0.063196703409168
cg02609028	chr15	90645872	-0.170310556532403	-3.69864280277264	-1.45726479847391	0.160494225026148	0.821678706571339	-4.61313277669531	-0.00502961224528115
cg03964554	chr17	59521084	0.22963264769883	0.660091606139517	1.45725228251952	0.160497643475109	0.821678706571339	-4.61314693373477	0.024937172915875
cg08128789	chr1	89989925	0.126026880955436	-2.95743697834289	1.45723886361787	0.160501308609385	0.821678706571339	-4.61316211201091	0.00250680921040848
cg09907570	chr10	134839817	-0.175078586910334	-0.395492762449812	-1.45723498855579	0.16050236702632	0.821678706571339	-4.61316649511868	-0.0383472026899194
cg13615963	chr6	167536521	0.220150190603535	-1.27624021287684	1.4572293474013	0.160503907835895	0.821678706571339	-4.61317287584888	0.057877312798801
cg05793579	chr16	73539979	0.264553713921747	-0.745707981937067	1.45722631690733	0.16050473558173	0.821678706571339	-4.61317630364365	0.0479941140134956
cg02084087	chr1	6526049	0.201718798822779	-1.88178933871262	1.45721973573252	0.160506533168631	0.821678706571339	-4.61318374759808	-0.0102354537218682
cg14543255	chr17	8905775	0.156950876350569	0.00812554832759034	1.45721818651732	0.160506956324784	0.821678706571339	-4.61318549990869	0.0567783609646055
cg17484671	chr1	31158158	0.362288266063086	-3.50666631768639	1.4572132584062	0.160508302406261	0.821678706571339	-4.61319107406427	0.0364015850556971
cg00090764	chr1	2259065	-0.112922076034625	0.427711689112667	-1.45719700384949	0.16051274229769	0.821691981636397	-4.61320945938799	0.00154364282815234
cg05558578	chr10	5487785	-0.117596010319153	2.75109551345733	-1.45718060698998	0.160517221159937	0.821697687993003	-4.61322800550781	-0.0234733989677269
cg25149881	chr11	45940058	-0.133035919005236	-3.61870330992482	-1.45717678061006	0.16051826636425	0.821697687993003	-4.61323233341701	-0.00885761113775753
cg07482870	chr6	33168454	-0.256655558247817	-4.02221212801108	-1.45717209494611	0.160519546295966	0.821697687993003	-4.61323763322591	-0.0139576975841833
cg24797574	chr17	42988849	-0.152699300283792	-2.04112009401862	-1.45716321847865	0.160521971006517	0.821697687993003	-4.61324767308627	-0.020410634945508
cg16546016	chr4	121994092	0.207866014759933	-1.95910558563155	1.45715911972649	0.160523090638492	0.821697687993003	-4.61325230902479	0.0626265472810096
cg20387139	chr6	33265424	0.175795029350322	-3.82806570458242	1.45714472576147	0.160527022603402	0.821706594809097	-4.61326858939665	0.00192752464532631
cg24216220	chr3	26664285	0.310221022325467	-1.02713071113264	1.45713922912096	0.16052852412817	0.821706594809097	-4.61327480636874	0.0697326547165342
cg06982357	chr4	7026445	-0.105628776877688	1.65124454818203	-1.45712706762841	0.160531846340217	0.82170670126505	-4.61328856155338	-0.0264382391881715
cg18393747	chr13	96205295	0.29020468088251	-3.00622734468647	1.45712364917186	0.160532780186114	0.82170670126505	-4.61329242796256	0.00597340846331554
cg18131932	chr10	98145978	-0.149276912712037	1.04859285566004	-1.45711887215199	0.160534085168533	0.82170670126505	-4.61329783094867	-0.0059374976328832
cg14809332	chr8	144654887	-0.138495922511362	-2.19754048913879	-1.45710189379439	0.16053872337231	0.821714820101541	-4.61331703398799	-0.0216805107975769
cg26916607	chr16	56994770	-0.111925092855625	-0.571892326616241	-1.45709954566605	0.160539364850335	0.821714820101541	-4.61331968977898	-0.0140613986441531
cg06655623	chr10	43762670	-0.17116088313865	-2.05411285515573	-1.45708532811094	0.160543248945407	0.82172524797553	-4.61333577011335	0.0161333642457161
cg06400428	chr10	102107666	-0.246330078097258	-1.74997905109218	-1.45707711116259	0.160545493769048	0.821727285252272	-4.61334506358811	-0.0124060370215129
cg07436152	chr6	50819236	-0.239888683292365	1.80128063556314	-1.45706643878777	0.160548409439361	0.821727826430847	-4.61335713412138	0.0226535663074193
cg17610181	chr3	61582960	-0.231822088752193	2.32603459788357	-1.45706320433867	0.160549293092539	0.821727826430847	-4.61336079229324	-0.0108468891533922
cg12130211	chr2	45165946	0.520957034060039	-2.19739291571592	1.45705127783055	0.160552551454938	0.821731151924792	-4.61337428115622	0.0824348968634621
cg11728201	chr6	151672432	-0.179371845709052	2.63709956726082	-1.45704006082907	0.160555616026778	0.821731151924792	-4.61338696749025	-0.0310594124337515
cg18134411	chr6	312058	-0.226341517958275	1.14566499269827	-1.45703966833575	0.160555723259859	0.821731151924792	-4.61338741139551	-0.0284379503866455
cg13258195	chr17	80300821	0.151033185640359	-0.377202498297677	1.45702706696722	0.16055916611011	0.821731151924792	-4.61340166334386	-0.00584531133810567
cg04098985	chr1	101358409	-0.146870094383703	-0.356257474258793	-1.45702365005943	0.160560099662063	0.821731151924792	-4.61340552779605	-0.0167864535886214
cg17949162	chr10	121355153	0.166730498287278	-2.71149310306777	1.45701269290705	0.160563093354991	0.821731151924792	-4.61341792006192	0.00185275141475433
cg08382774	chr10	134600491	0.206017620806784	-0.550427542205749	1.45699634630049	0.160567559628983	0.821731151924792	-4.61343640753188	0.0595836235127017
cg04749507	chr6	32120203	0.116241394762389	0.0400834981088353	1.45699136460642	0.160568920764016	0.821731151924792	-4.61344204163074	0.0362135565108584
cg08070771	chr3	147125758	0.217274461034508	1.20346906298326	1.45697645135745	0.160572995527482	0.821731151924792	-4.61345890783611	0.0614550680528902
cg03599812	chr16	671905	-0.195840161151391	1.76607930655439	-1.45697067852483	0.160574572867475	0.821731151924792	-4.61346543661101	0.00999576304742644
cg21925310	chr22	44258574	0.139030277770089	-0.432371621441043	1.4569695575425	0.160574879160557	0.821731151924792	-4.61346670438168	0.0396430944588547
cg25527494	chr13	100641243	0.162142092742621	-0.997347096382909	1.45696353606286	0.160576524455593	0.821731151924792	-4.61347351433809	0.0726972634789722
cg23363754	chr7	29606082	0.107706750976669	1.98732731831989	1.45694840295479	0.16058065945121	0.821731151924792	-4.61349062894005	0.0411126074710892
cg03804255	chr12	90278335	0.227583299241638	-0.459849340438751	1.45694097301057	0.160582689653211	0.821731151924792	-4.61349903169349	0.0882648082327176
cg10754697	chr17	1504809	0.264871001912794	1.2661686640563	1.4569369671045	0.160583784259388	0.821731151924792	-4.61350356208265	0.0166407246832619
cg14715778	chr17	73840989	0.186668263198407	-2.5099387006554	1.45693148069753	0.160585283419448	0.821731151924792	-4.61350976679526	-0.0153051376348125
cg03676463	chr12	117346207	-0.165432386049382	0.627485208298727	-1.45693087981752	0.160585447610531	0.821731151924792	-4.61351044634415	-0.0396756986466306
cg08698580	chr2	233708989	-0.113985082090928	2.65779301194555	-1.45692889953268	0.160585988726376	0.821731151924792	-4.61351268589183	-0.00941541708171423
cg20454179	chr10	135263290	-0.243933838161328	1.257172553202	-1.45692244772064	0.160587751704112	0.821731151924792	-4.61351998237167	-0.0258638642263828
cg04750517	chr16	67471172	0.133962961996995	2.83410580867727	1.45691270077258	0.160590415117868	0.821731151924792	-4.61353100533753	-0.00778961173488035
cg17291907	chr1	47010131	0.149000236549364	-1.49867197293433	1.45690685347954	0.160592012944037	0.821731151924792	-4.61353761809919	0.00861222531379174
cg04615716	chr16	69364337	0.135736276215684	-3.22160123534113	1.4569015614383	0.160593459053729	0.821731151924792	-4.61354360290338	0.00681156631257497
cg09992376	chr1	223715195	0.185877704127354	0.235445303485517	1.45688967603215	0.160596706913005	0.821731151924792	-4.61355704412592	0.00577170050236886
cg08897392	chr5	126332397	0.304232695957406	1.69671274919455	1.45688030681463	0.160599267224954	0.821731151924792	-4.61356763972737	0.0428335066609634
cg10047026	chr17	4613992	-0.189061099303878	-0.884998986183296	-1.45687489199176	0.160600746940565	0.821731151924792	-4.61357376329954	-0.0313296527040651
cg18014864	chr3	20321584	-0.164616083783469	2.67264433490332	-1.45687068095882	0.160601897702618	0.821731151924792	-4.61357852550485	-0.0219867327347893
cg21517792	chr14	105885531	0.149462146318647	1.13497385965775	1.45686875090686	0.16060242513615	0.821731151924792	-4.61358070817328	0.0143105207684479
cg26735153	chr8	21939350	0.131748707848369	1.83052697516154	1.45686691152917	0.160602927792051	0.821731151924792	-4.61358278829739	-0.00295990621028741
cg23130144	chr8	49428346	0.152098441739586	1.36579920278277	1.45686481725894	0.160603500105261	0.821731151924792	-4.6135851566731	0.000989495705320254
cg21140054	chr3	42632404	-0.127172544544052	-1.25175490618492	-1.45682960039626	0.160613124267213	0.821750230946884	-4.61362498244827	-0.0187857262000738
cg03337575	chr15	80716846	0.186227867450649	-0.432944484892048	1.45681979062718	0.160615805191611	0.821750230946884	-4.61363607591186	0.0273102028215533
cg27073561	chr17	8045617	-0.116732176571657	1.54113827853554	-1.45681757700762	0.160616410159577	0.821750230946884	-4.613638579195	-0.0420072170729834
cg02536026	chr11	75063569	0.127070617946316	-0.0947958853209054	1.45681458968169	0.160617226579448	0.821750230946884	-4.61364195742334	0.0597841999273352
cg24914355	chr2	176959229	0.178219244493055	0.923647267234142	1.45679264159456	0.160623224975287	0.821750230946884	-4.61366677733262	0.0645439273233236
cg10246268	chr16	86254105	0.357670860720546	1.71524762209111	1.45677860698625	0.160627060718723	0.821750230946884	-4.61368264816331	0.057192749159969
cg21268658	chr1	43998294	-0.13744007347544	-1.4762130982488	-1.45676993995362	0.160629429508413	0.821750230946884	-4.61369244909075	0.00447815899037368
cg22796025	chr1	227509201	0.225896781980493	0.868489269689708	1.45676217675886	0.16063155129397	0.821750230946884	-4.61370122789426	0.0353542510181311
cg22689597	chr12	70005410	0.173552816952294	-0.137308465170958	1.4567523447107	0.160634238557696	0.821750230946884	-4.61371234615396	0.00958456915516459
cg03683031	chr4	699372	-0.266559580084975	-3.19011674250272	-1.45674732169613	0.160635611445956	0.821750230946884	-4.61371802624818	-0.0164461961147676
cg26242024	chr15	101629063	0.184966650488118	-3.53774475107413	1.45674691418368	0.160635722827509	0.821750230946884	-4.61371848706822	-0.0148819126664112
cg13948857	chr5	131763756	-0.148849962518459	1.6412487998145	-1.45674192035899	0.160637087747831	0.821750230946884	-4.61372413413788	-0.0129812547839575
cg24185055	chr11	1262175	-0.195942437785689	-0.00851112199726959	-1.45674133169036	0.160637248644323	0.821750230946884	-4.61372479980959	-0.0574938558788577
cg12833952	chr11	113746456	0.264584949841059	-4.24798951689519	1.45674002231902	0.160637606525688	0.821750230946884	-4.61372628045757	0.00298303488076065
cg03474731	chr11	125495234	-0.189494535281956	-2.82667303087515	-1.45673712419306	0.160638398652611	0.821750230946884	-4.61372955767881	-0.00810695378993918
cg09463233	chr3	33260366	0.266441651330465	-2.84052104212427	1.45673612068233	0.160638672936762	0.821750230946884	-4.61373069245464	0.0340446016725976
cg04733744	chr2	241835462	-0.217366273974306	0.604346067206099	-1.45673149093835	0.160639938364523	0.821750230946884	-4.61373592778847	-0.0470675684632655
cg17113158	chr20	35724900	-0.110927172184651	2.06391984703012	-1.45671624808476	0.160644104684571	0.821750230946884	-4.61375316437994	0.00458445999580082
cg03828224	chr5	122372728	0.208128391202738	-4.09849123823552	1.45671508104722	0.160644423673863	0.821750230946884	-4.61375448405814	0.00398110536124174
cg02956355	chr16	81477864	-0.137041523174244	-2.0960275184169	-1.45669938999422	0.160648712598665	0.821750230946884	-4.61377222731587	0.00623523598748274
cg14323873	chr19	1283060	0.160147405319012	0.765101119256801	1.45668894346831	0.160651568058649	0.821750230946884	-4.61378404004216	0.0032471789477222
cg06526620	chr11	94278324	0.223897312712193	-2.80977438041441	1.45668215551982	0.160653423502887	0.821750230946884	-4.61379171568582	-0.00689123902596821
cg00670212	chr3	101712884	-0.172779884637077	-2.15326611731831	-1.45667392757205	0.160655672585481	0.821750230946884	-4.61380101960779	-0.050200821940959
cg20156080	chr11	68703600	0.106487899920494	2.36901099940497	1.45666567006664	0.160657929773296	0.821750230946884	-4.61381035691179	-0.00826730525359654
cg01736212	chr2	228189534	0.261658171145645	-0.209003449906399	1.45666325297037	0.160658590491061	0.821750230946884	-4.61381309007362	0.0518497041808869
cg08797669	chr6	149638041	-0.122792536730541	-4.07806421881016	-1.45666075658924	0.16065927288381	0.821750230946884	-4.61381591288412	0.00294594467719161
cg06649282	chr16	58054982	-0.147268288773167	1.5596218835232	-1.45664988372022	0.160662245040376	0.821750230946884	-4.61382820745701	-0.00500307827122559
cg11143092	chr2	88647633	-0.166394448096816	2.09754129313578	-1.45664648412171	0.160663174347878	0.821750230946884	-4.61383205156227	0.00393782332211901
cg24087783	chr1	28879665	-0.252969981464435	-3.28283781521313	-1.45663885019077	0.160665261160015	0.821750230946884	-4.61384068362516	-0.0168280803779762
cg15414975	chr5	1866120	-0.121395298572857	-1.85276102997625	-1.45663133199922	0.160667316355157	0.821750230946884	-4.61384918478159	-0.0294151694552169
cg18917486	chr15	74093431	0.135908321256093	1.04474680988226	1.45662766628994	0.16066831843207	0.821750230946884	-4.61385332975119	0.0173146455076481
cg14526750	chr1	226736231	-0.126507481236472	-3.850655706869	-1.45662722825968	0.160668438174585	0.821750230946884	-4.61385382504963	-0.00306029629137251
cg24838495	chr1	16694269	-0.119951570872229	-3.00421301043154	-1.45662305733106	0.160669578367694	0.821750230946884	-4.61385854128078	-0.0086311521801663
cg16648324	chr12	510772	0.131835196926041	-3.74721103931583	1.45661160467045	0.160672709177868	0.821750230946884	-4.61387149119561	0.00552032252493559
cg15293582	chr10	72362866	-0.154005139490914	2.59616215680693	-1.45660925446969	0.160673351657633	0.821750230946884	-4.6138741486382	-0.0164624033350266
cg08630279	chr19	37958346	0.121584825539804	-3.30304831990264	1.45660407181856	0.160674768458223	0.821750230946884	-4.61388000880577	0.00440368291451541
cg08772003	chr10	104629869	-0.189477443529534	0.45843071801587	-1.45660116798008	0.160675562295771	0.821750230946884	-4.61388329224952	0.0157690695625025
cg24012317	chr3	128186690	0.131197166957356	1.20376276437479	1.45658306740624	0.160680510616417	0.82175668417678	-4.61390375891283	-0.00683111094270961
cg15196529	chr6	167658907	-0.123042258264279	-0.789999832102437	-1.45656860348849	0.160684464839927	0.82175668417678	-4.61392011339837	-0.0223446438275131
cg03297092	chr17	77403634	0.116782968630097	-0.981239588082036	1.45656473475655	0.160685522508047	0.82175668417678	-4.61392448778802	0.00166535372137805
cg13523144	chr9	140073247	-0.13387709157432	2.44026326777994	-1.45655913186638	0.160687054285702	0.82175668417678	-4.61393082298094	-0.0345715152333063
cg25425140	chr3	147098450	0.235507849035124	0.473030727126568	1.45655269961436	0.160688812817748	0.82175668417678	-4.61393809591077	0.0865742306721542
cg26093145	chr10	133947916	-0.231777878546194	-1.06132884959461	-1.45653617725058	0.16069332998643	0.82175668417678	-4.6139567775885	-0.0636198344049194
cg20350165	chr7	140405191	-0.223073184135032	1.76899565385886	-1.45653588296247	0.160693410444923	0.82175668417678	-4.61395711033575	-0.0538307630521573
cg21005830	chr13	50418527	0.0875335941586955	-0.294092264936504	1.45653578089027	0.160693438351512	0.82175668417678	-4.61395722574727	0.0109897485338248
cg20984053	chr7	156803578	0.293115529402513	-4.66837438508521	1.45652990630469	0.160695044472761	0.82175668417678	-4.61396386804372	0.00309855952742511
cg15517847	chr13	41241076	-0.130364196225055	-3.67206769768362	-1.45652899843716	0.160695292686385	0.82175668417678	-4.61396489455263	-0.00423193400699116
cg03505866	chr14	70077191	-0.150193629977343	1.85237975167551	-1.45648326622548	0.160707796409306	0.821779672868759	-4.61401660247151	0.0150767834572116
cg10838757	chr5	130507273	-0.133444958206043	-1.3432714248451	-1.45647969534556	0.160708772763034	0.821779672868759	-4.61402063989596	0.0166352033207783
cg27104822	chr19	10698084	0.19918856538121	-3.60769912269458	1.45646645797596	0.16071239218056	0.821779672868759	-4.61403560669468	-0.0085801685507456
cg17075428	chr1	54800220	-0.150772761654625	2.5153441633135	-1.45646506640979	0.16071277267231	0.821779672868759	-4.61403718005935	-0.00710360553221479
cg10501177	chr8	17435088	-0.175857657063315	-3.35602874580102	-1.45646084805135	0.160713926089839	0.821779672868759	-4.61404194951008	-0.00984995199992321
cg06216309	chr7	101603359	0.177785112141869	3.17423201904727	1.45645692369662	0.160714999124549	0.821779672868759	-4.61404638653844	0.00165932071964303
cg24428144	chr12	28180450	-0.205528743533362	-0.725793621220952	-1.45644722386832	0.160717651369623	0.821779672868759	-4.61405735350253	0.024067155495173
cg26860613	chr12	6661647	-0.163570794322233	1.68041137281266	-1.45644328574679	0.16071872818888	0.821779672868759	-4.6140618060639	0.00517733842641821
cg23611710	chr12	132152645	0.15272564453141	-1.39535230257676	1.45644189447913	0.160719108611201	0.821779672868759	-4.61406337907169	0.0201089843230963
cg08983960	chr13	38923931	-0.190355277006831	-3.63646843563563	-1.4564406791985	0.160719440912975	0.821779672868759	-4.61406475310247	-0.00396357937011425
cg05845030	chr12	91573247	-0.183784865396424	-2.89145251761232	-1.45643261896449	0.160721644887242	0.821779672868759	-4.61407386620937	0.0132499320829637
cg19431506	chr19	51842336	0.16301975071162	-2.42845530920114	1.45641749277343	0.160725781028983	0.821779672868759	-4.61409096816277	0.00904202807378943
cg01998808	chr16	892282	-0.118468553545874	-1.64317708044926	-1.45641736090174	0.160725817088674	0.821779672868759	-4.61409111725876	-0.000294115241633391
cg01743841	chr20	61992494	0.137940848027128	0.797397346460361	1.45641423033003	0.160726673130628	0.821779672868759	-4.61409465672404	0.021777566808597
cg25892761	chr17	78318750	0.136758546148289	1.34857057956971	1.45640343135532	0.160729626094272	0.821779672868759	-4.61410686614072	0.00428762231475943
cg11882601	chr8	103524881	0.120995506198677	1.60045691099118	1.45640058397883	0.160730404712503	0.821779672868759	-4.61411008539817	0.00609601483882327
cg21357247	chr2	235996646	0.11595841710606	-0.228779314324895	1.45639772814732	0.16073118564585	0.821779672868759	-4.61411331421003	0.0233040424622977
cg24258699	chr8	72756901	-0.174971197127614	0.0852466678375843	-1.45637294767948	0.160737962048242	0.82179155425744	-4.6141413308771	0.0175008635561696
cg22841336	chr12	57040011	-0.116298732020754	-3.40605648015727	-1.4563657841673	0.160739921006951	0.82179155425744	-4.61414942983766	-0.0070637581938042
cg24631716	chr6	31781967	-0.133563156946883	0.644836250348376	-1.45632256014996	0.16075174160739	0.82179155425744	-4.61419829761566	-0.0263117540818909
cg02117364	chr2	240972338	-0.169451577355633	-2.38987161780954	-1.45631803026982	0.160752980448076	0.82179155425744	-4.61420341889733	-0.0141884299573318
cg06168324	chr2	161349637	-0.128175671603089	-3.03505681628916	-1.45631751420336	0.160753121583455	0.82179155425744	-4.6142040023384	-0.00282014587241555
cg24135438	chr18	43684326	-0.252010590163673	-3.14526438302084	-1.45631744840659	0.160753139577758	0.82179155425744	-4.6142040767252	-0.0129435250404081
cg08414647	chr3	119963930	0.189681677786514	-0.382164175379427	1.45631147031653	0.160754774490981	0.82179155425744	-4.61421083526782	0.0621882743344324
cg12864389	chr8	145025178	-0.156397043001789	1.58965282466312	-1.45630158755548	0.160757477299697	0.82179155425744	-4.61422200819755	0.0224851472094926
cg22681806	chr6	31632913	-0.158944344289325	-3.74811819894006	-1.45629854222596	0.160758310165807	0.82179155425744	-4.61422545107507	-0.00516439749358438
cg03764364	chr10	29480551	0.127505909065701	1.30070979963904	1.4562870860294	0.160761443348428	0.82179155425744	-4.61423840275378	-0.00505157562499192
cg25490411	chr4	103681941	-0.112617582558147	-4.02838397258831	-1.45628641195003	0.160761627705555	0.82179155425744	-4.61423916482444	-0.00317866466736758
cg25981315	chr8	39806701	-0.129605166694352	0.330666669774453	-1.45627895879548	0.160763666115184	0.82179155425744	-4.61424759086206	2.32946729183947e-06
cg18770452	chr4	109905620	-0.161109600801575	0.372223788253312	-1.45627664202734	0.160764299746801	0.82179155425744	-4.61425021003823	0.00550690831532286
cg26346563	chr1	1056347	-0.31615204692257	0.140440974797239	-1.45627192296312	0.160765590408047	0.82179155425744	-4.61425554507252	-0.0425452783004291
cg11857921	chr4	88059376	0.116712590000579	-0.85731295267933	1.45626906866699	0.160766371060418	0.82179155425744	-4.61425877192774	0.003105316202829
cg19355929	chr11	20618001	0.178130708347547	-0.621173672625933	1.45626661628962	0.160767041790136	0.82179155425744	-4.61426154439956	0.0219473770005434
cg02593381	chr16	68434111	0.141408598534095	-0.0121974253388812	1.45625230612993	0.160770955690472	0.82179155425744	-4.61427772230843	0.0324051172280451
cg03119748	chr10	12629812	-0.206817078912866	0.321252484486972	-1.45624766822097	0.160772224198417	0.82179155425744	-4.6142829655267	0.00257035286766849
cg12222095	chr1	12040222	-0.176100994224072	-3.77654719593913	-1.45623460018212	0.160775798463062	0.82179155425744	-4.61429773905029	-0.00711232888903987
cg17150465	chr8	144897558	0.129003214569228	-2.54950546802049	1.45623080125027	0.160776837528396	0.82179155425744	-4.61430203375421	0.00275224408351135
cg04906797	chr17	41382128	-0.122853218694933	2.20214510530864	-1.45622613582313	0.160778113600766	0.82179155425744	-4.61430730802179	-0.0141333182054081
cg22283297	chr12	113773020	0.205585467835294	-3.62322307975312	1.45619804508138	0.160785797062582	0.82179155425744	-4.61433906434211	0.0141562693139581
cg13409111	chr6	34217744	-0.126932132565582	0.449301922615422	-1.4561943171405	0.160786816762301	0.82179155425744	-4.61434327870867	-0.0120196725346245
cg04999329	chr9	136677533	0.10804652856408	1.42097686223787	1.45619019197492	0.1607879451206	0.82179155425744	-4.61434794212052	-0.0222966008804839
cg02328016	chr15	35422346	0.200215184600328	0.731772412049196	1.45618754996623	0.160788667793743	0.82179155425744	-4.61435092884972	0.0628951730308187
cg22659953	chr5	1414020	0.162821218904314	0.117532834614911	1.45618627297327	0.160789017092753	0.82179155425744	-4.61435237245897	0.00134170455566329
cg02303807	chr1	31367595	0.189289440758714	1.39282579485877	1.45617547333952	0.160791971167664	0.82179155425744	-4.61436458114107	-0.016594603486182
cg27146356	chr16	56719841	0.119590076112621	1.6210494853616	1.45616735402104	0.160794192112307	0.82179155425744	-4.614373759756	-0.0158721454814745
cg07312178	chr18	44794229	-0.288192483224873	-0.0337608112406785	-1.45615575072184	0.160797366102422	0.82179155425744	-4.61438687682453	-0.0491843639510798
cg02410245	chr12	6649349	-0.128708266165194	0.806251549876595	-1.45615394701014	0.160797859497971	0.82179155425744	-4.61438891584165	-0.0315312685520351
cg06758605	chr5	5303357	-0.224811887929122	-0.717035688393625	-1.45614261135878	0.16080096033206	0.82179155425744	-4.61440173025449	-0.0637869026993454
cg12394941	chr1	20205035	-0.121641613488392	-1.63719118329306	-1.45614207093906	0.160801108163499	0.82179155425744	-4.61440234117126	-0.00804178551813034
cg19473068	chr5	179597454	-0.205829286741814	-0.161858340239794	-1.45613740497866	0.160802384538316	0.82179155425744	-4.61440761579284	-0.0208287786075665
cg05546044	chr22	22222597	-0.123074943389017	0.140277192246137	-1.45612807234796	0.160804937506853	0.82179155425744	-4.61441816579925	0.013150657867669
cg18584265	chr19	15219983	-0.181555319500949	0.648299499366144	-1.4561042583139	0.160811452055093	0.82179155425744	-4.61444508596848	-0.0157214416079775
cg22447839	chr9	101569843	-0.123536630360707	-3.67515803652568	-1.45610408968074	0.16081149818701	0.82179155425744	-4.61444527659574	-0.00195986117825836
cg14291663	chr9	135454951	0.199254218906449	-0.0130669458965541	1.45609878373424	0.160812949707081	0.82179155425744	-4.61445127456563	-0.0064574617469339
cg00542261	chr10	71121415	0.273721931587797	1.62557441943753	1.45609809182496	0.160813138989874	0.82179155425744	-4.61445205671532	0.0204917526987035
cg15049968	chr18	44337910	0.164279654006707	-0.229471431358538	1.45608489369455	0.160816749583114	0.82179155425744	-4.61446697612132	0.108932879201799
cg01059768	chr20	44874567	-0.147000983522232	-2.46030743903159	-1.45608485145942	0.160816761137422	0.82179155425744	-4.61446702386451	-0.0227933548825839
cg11565911	chr12	72233249	-0.200283294853457	-2.77780482186134	-1.45608396050366	0.160817004877276	0.82179155425744	-4.61446803101327	-0.0107936331319571
cg05486616	chr7	155834083	-0.137359012796702	-0.166929430011912	-1.45608198426946	0.160817545519147	0.82179155425744	-4.61447026497414	-0.021366287876761
cg06212747	chr3	49208901	0.191035144523823	-4.17856652488557	1.45607793843612	0.160818652349505	0.82179155425744	-4.61447483842948	0.00342631784662578
cg02063925	chr12	67663092	0.219101068709136	-3.94471970763743	1.45607297128832	0.160820011234999	0.82179155425744	-4.61448045333556	0.00869359344282129
cg11809157	chr19	47734715	0.152287582670283	-2.23526785725446	1.45607238160293	0.160820172558566	0.82179155425744	-4.61448111991995	-0.010032703064604
cg14774557	chr15	42500697	-0.19655681040589	-2.76184313325194	-1.45607080116795	0.160820604927751	0.82179155425744	-4.61448290645342	-0.00631877788142821
cg21074350	chr7	101335435	0.0953924438920264	-0.685572478484531	1.45606000487043	0.160823558561624	0.82179155425744	-4.61449511061464	0.051527300822107
cg25762706	chr8	27115867	-0.102087626259475	-1.42169865642354	-1.45604945569023	0.160826444632123	0.82179155425744	-4.61450703536616	-0.00622724533107666
cg00187614	chr1	42500967	0.108144583445137	-2.35145500009173	1.45604309529175	0.160828184745823	0.82179155425744	-4.61451422510308	0.00774462699674675
cg27201625	chr10	6622279	0.198577012717856	-0.916047642687541	1.45604216505617	0.160828439246203	0.82179155425744	-4.61451527663093	-0.00587322974692189
cg14274759	chr2	43999864	-0.142591327224556	2.59121130605265	-1.45604075759125	0.160828824310961	0.82179155425744	-4.61451686761248	0.000908270458377936
cg19028357	chr3	121468552	0.353329423859045	-3.68247155436495	1.45603713842991	0.160829814471571	0.82179155425744	-4.61452095866379	0.00766323577248644
cg25930591	chr7	96627602	-0.12063667880138	0.344939081351515	-1.45602821984911	0.160832254513095	0.82179155425744	-4.61453104007399	0.0322032989554941
cg05223675	chr11	118888923	0.270367240155919	-3.15554124782086	1.45602460251485	0.160833244190989	0.82179155425744	-4.61453512903272	0.00606764480402759
cg16001202	chr6	168816771	-0.345380151371883	1.97384922432874	-1.45600147645382	0.16083957143999	0.821798293875785	-4.61456127006095	-0.0360817173000826
cg11019430	chr10	29096857	0.168199205906098	-0.193270621569399	1.45599975934593	0.160840041245711	0.821798293875785	-4.61456321101706	0.0762523361803394
cg04617948	chr10	129535138	0.176651590534024	-1.44146086042642	1.45599459462955	0.160841454333881	0.821798293875785	-4.61456904901331	0.0513070801399262
cg16648110	chr16	81687281	-0.137585653564856	2.33984977139733	-1.45599277929528	0.160841951019384	0.821798293875785	-4.61457110099337	-0.0289371701590743
cg09760644	chr6	166822241	0.155695613337524	-0.503997823972118	1.45598278417617	0.160844685761622	0.821802829849368	-4.61458239903417	-0.00965551873302528
cg00872354	chr14	54080601	0.118470130681725	-0.618337923683186	1.45597285972008	0.160847401207301	0.821803184870735	-4.6145936171412	0.026922573331331
cg16786661	chr2	234160315	-0.132574216226981	-2.26958231230108	-1.45596902962256	0.160848449176134	0.821803184870735	-4.61459794647536	0.00296961677448943
cg04935521	chr17	79098772	0.150649718021359	-0.542747388139377	1.45595291475152	0.160852858493478	0.821806942483885	-4.61461616175351	-0.00724957234224416
cg06646708	chr6	18123224	0.136624996337555	-0.500807280577682	1.45595284132089	0.160852878585636	0.821806942483885	-4.61461624475469	0.0285588325670837
cg23862011	chr7	34801131	-0.237162159009945	-1.55991076505174	-1.45592730901853	0.160859864882703	0.8218280125561	-4.61464510460839	-0.00618172887657042
cg05502279	chr17	78317188	-0.213962893137264	3.0408083842456	-1.45590992720193	0.160864621137544	0.8218280125561	-4.61466475152279	-0.0156040503829207
cg26929547	chr1	57681028	0.180816397655296	-0.0965902774103746	1.45590812818778	0.160865113415388	0.8218280125561	-4.61466678496368	0.0357385555374837
cg25186140	chr11	133771378	0.146285911144872	1.70388618487846	1.45588952636251	0.160870203645277	0.8218280125561	-4.61468781064993	-0.0146958101390191
cg12445378	chr8	48741753	-0.148427003204926	0.591215508759526	-1.45587852076365	0.160873215294616	0.8218280125561	-4.61470025020589	-0.0111982029376273
cg13058453	chr1	85584420	-0.147633621882916	-2.41383127535795	-1.45586727773471	0.160876291963308	0.8218280125561	-4.61471295805233	-0.0301595944880538
cg25800765	chr12	85673347	0.18663325909021	1.73738447593783	1.45585804104462	0.160878819630688	0.8218280125561	-4.61472339810372	0.0795367913347524
cg00040986	chr1	156956639	-0.116680328738064	2.87691932574955	-1.45585741337681	0.160878991396359	0.8218280125561	-4.61472410754259	-0.0187300132407195
cg14525270	chr1	43766647	-0.178252450761551	1.93212852054794	-1.45585405407881	0.160879910694203	0.8218280125561	-4.61472790447788	-0.00175058941561079
cg18369990	chr2	112941244	0.151584113234193	0.919792376256346	1.45585327592269	0.160880123643244	0.8218280125561	-4.61472878400842	0.0178487183833363
cg23815900	chr14	60981978	-0.15007497485985	-2.2868970604697	-1.45584350852385	0.160882796594504	0.8218280125561	-4.61473982382583	-0.0015926249604141
cg09005580	chr3	184636467	0.132399947306287	2.55959836705887	1.45584213772707	0.160883171730324	0.8218280125561	-4.61474137319445	-0.00607703971736395
cg13409409	chr9	99772042	0.23212389916018	1.95325150866973	1.45583799142774	0.160884306421741	0.8218280125561	-4.61474605961972	0.039994489207883
cg23266943	chr11	64660386	0.107329230635968	0.605734954001224	1.45583516019431	0.160885081231156	0.8218280125561	-4.61474925966347	-0.0029498420249755
cg24166457	chr19	45590882	0.13167347016909	2.47487160804378	1.45583352276464	0.160885529339685	0.8218280125561	-4.61475111039055	0.0106646104470683
cg20206377	chr11	2323272	0.115980799652507	-0.206630331967209	1.45582470743376	0.16088794181184	0.8218280125561	-4.61476107401003	0.000315240496964075
cg00323965	chr2	145277807	-0.144455132280018	-2.09716370620975	-1.4558167203096	0.160890127655879	0.8218280125561	-4.61477010149991	0.00479950752589778
cg26681628	chr16	54210550	-0.124794319223036	-1.61232383387463	-1.45581486612018	0.160890635097153	0.8218280125561	-4.61477219720195	0.00941168001983989
cg00976125	chr2	73613587	-0.109509837312543	-3.01286000887222	-1.45580681227835	0.160892839229969	0.8218280125561	-4.61478130005203	-0.00518938512727683
cg24636629	chr4	40058917	0.179952379735766	-3.16487913819903	1.45580277897071	0.160893943053485	0.8218280125561	-4.614785858681	0.0217332257607597
cg02810660	chr17	76492206	0.179867778161692	1.40103945530081	1.45579026256903	0.160897368543872	0.821831257535601	-4.61480000522901	0.00412602279665997
cg17022548	chr5	139294892	-0.255955247414801	-0.996676570320269	-1.45578211261699	0.160899599055637	0.821831257535601	-4.61480921658681	0.0244693645220249
cg03277051	chr3	99356666	-0.163913477198319	-3.52850826182831	-1.45578021128116	0.160900119424514	0.821831257535601	-4.6148113655366	0.00691628702429829
cg04713272	chr12	133168115	0.154971913311179	-0.526132724198635	1.45577080745028	0.160902693140892	0.821834969208777	-4.61482199401127	0.0154606351508869
cg11631547	chr11	113669901	-0.118495980159313	1.25656925494566	-1.4557342693323	0.160912693505648	0.821852884158298	-4.61486328991729	-0.0202526500770338
cg13487949	chr4	144480561	0.220355807962307	-3.84339181341569	1.45572472396582	0.160915306124809	0.821852884158298	-4.61487407809542	0.0093111011889804
cg03913259	chr11	68029431	0.10196487029646	2.65146132432006	1.45572298776899	0.160915781335111	0.821852884158298	-4.61487604034009	-0.0167354053119766
cg06379531	chr1	184020410	-0.147569764024028	-2.02934872978288	-1.45572207761226	0.160916030452396	0.821852884158298	-4.61487706899588	-0.0178643962457999
cg06713374	chr16	10674462	-0.238071800494357	-3.56961041471684	-1.45570785141497	0.160919924318848	0.821852884158298	-4.61489314732712	-0.0173618976152412
cg20791841	chr19	12777736	-0.126032182388448	-3.6957205317146	-1.45570584208317	0.160920474301204	0.821852884158298	-4.6148954182476	-0.000345659314524918
cg23251141	chr5	496464	0.209120850301649	-1.23615883027144	1.45570346966644	0.160921123666973	0.821852884158298	-4.61489809951878	0.00187675027679324
cg08042220	chr2	154727485	-0.165202805023296	0.276868114614651	-1.45569184672952	0.160924305068579	0.821852884158298	-4.61491123554562	-0.00527392464818166
cg00505277	chr19	58521176	0.510415658130837	-2.72622229796922	1.45568553184599	0.160926033584344	0.821852884158298	-4.61491837247532	0.0175908278415456
cg23490887	chr6	117584596	0.154428791398442	-0.486237397020478	1.45567899753516	0.160927822177835	0.821852884158298	-4.61492575737124	0.0193429018959
cg13982823	chr13	31040574	-0.17720448821494	-3.24304600456855	-1.4556719730635	0.160929744957813	0.821852884158298	-4.61493369620463	0.0053362276305077
cg14927745	chr2	241562485	0.317267232603055	0.594701744447907	1.45566877235525	0.160930621080821	0.821852884158298	-4.61493731353298	0.00804678648560808
cg22490722	chr4	101210430	-0.18604954182805	-0.578902133879686	-1.45564008932425	0.160938472598425	0.821852884158298	-4.61496972981492	-0.0367705294809959
cg10411221	chr6	32904317	0.138923449905278	-0.260432423107235	1.4556269583094	0.160942067106056	0.821852884158298	-4.614984569737	0.0350835326837683
cg26816819	chr2	192746973	0.128279032299368	2.26135326300184	1.45562444394175	0.160942755401023	0.821852884158298	-4.6149874113197	0.00744584290463834
cg07042077	chr5	75014259	-0.194144356887133	2.03923374210803	-1.45562400815517	0.160942874695559	0.821852884158298	-4.61498790381834	-0.0016947574036551
cg14524936	chr11	20627597	0.17800198765576	0.172867310936973	1.45562222447046	0.160943362971646	0.821852884158298	-4.61498991962564	0.0524161240415644
cg20136061	chr3	147136586	0.193172713843992	-0.952843670248028	1.45561341496055	0.160945774555092	0.821852884158298	-4.61499987554679	0.050437171468305
cg25050026	chr3	158519410	-0.138073983436624	-0.82305002150028	-1.45560920572651	0.160946926833771	0.821852884158298	-4.61500463252617	0.0134335993438627
cg04731988	chr20	3051954	-0.145428319637009	0.656661733662579	-1.45560791049659	0.160947281404576	0.821852884158298	-4.61500609630151	-0.0255266696171792
cg24847685	chr3	147087653	-0.141317994363843	-3.02952704675591	-1.45560746022751	0.160947404666448	0.821852884158298	-4.61500660516289	0.0123082696186173
cg11825436	chr1	157961169	-0.0990282456622576	-1.06279755876547	-1.45560289587036	0.160948654170744	0.821852884158298	-4.61501176346052	-0.0351327895370443
cg22257786	chr15	27020917	0.12814833675395	-0.550648226787174	1.4556027892177	0.160948683367274	0.821852884158298	-4.6150118839913	0.00295071469539265
cg08284593	chr13	114057070	-0.219238958911271	0.616456359554349	-1.45559230183788	0.160951554344274	0.821856508201453	-4.61502373600138	-0.021784877360437
cg03167763	chr1	20512397	-0.152147016139412	-2.07558130148964	-1.45557770276363	0.16095555098918	0.821856508201453	-4.61504023461433	-0.00335099320194016
cg02287817	chr2	73521905	0.146159156653318	-2.11999316171632	1.45556687571766	0.160958515055104	0.821856508201453	-4.61505247032389	0.00181633037402701
cg03860982	chr16	1618836	-0.140944107394489	1.69486561001922	-1.45556523856073	0.160958963255185	0.821856508201453	-4.61505432047863	-0.011573708778764
cg02169848	chr7	46297085	0.129810470528461	1.41610901209392	1.45556047333183	0.160960267824947	0.821856508201453	-4.61505970566535	0.0332666642520326
cg23055921	chr7	26112215	-0.10829090333905	1.05546460227348	-1.4555597144157	0.160960475593101	0.821856508201453	-4.61506056331545	0.0166082547163141
cg16494625	chr6	29868207	-0.43076731957833	0.543923842144535	-1.45553853316861	0.160966274462275	0.821876685594422	-4.61508450007476	-0.0689408994017753
cg18242412	chr17	43299198	-0.118689504424494	-1.17365824932498	-1.45552934240395	0.160968790705082	0.821880101975381	-4.61509488640108	-0.033246842169679
cg15368264	chr6	130182413	-0.135602344896022	-1.56010325402626	-1.45550846554774	0.160974506478778	0.821891136149483	-4.61511847879133	-0.00966050809891167
cg04919180	chr10	75531396	0.149861712141161	3.26422212538032	1.45550535744197	0.160975357446159	0.821891136149483	-4.61512199115811	-0.0033935235274648
cg23788418	chr12	65904983	-0.232001400802583	1.52197301538765	-1.45549509273766	0.160978167842565	0.821891136149483	-4.61513359091722	-0.0159443434512081
cg07735777	chr7	140715095	-0.298444046002992	-3.60989369939307	-1.45549446232876	0.160978340444931	0.821891136149483	-4.61513430331672	-0.00293758361902537
cg25070803	chr5	172483131	-0.134677804216602	-2.68991775152817	-1.45548137863348	0.160981922720121	0.821899994841909	-4.61514908861547	-0.0139677000455508
cg00995220	chr6	56259582	0.119757036129732	3.20074162472602	1.45545488891416	0.160989175721476	0.821913973017194	-4.61517902314712	-0.00832248945770497
cg13219604	chr7	158828199	0.135723994163131	2.00420667030468	1.45545311152059	0.160989662389139	0.821913973017194	-4.61518103166383	-0.00507788058856151
cg12542281	chr13	33113069	-0.179242231757217	-3.5341239539461	-1.45543714849334	0.160994033274998	0.821913973017194	-4.61519907035612	-1.60864386083426e-05
cg00431549	chr12	15039025	0.12511286389854	0.889292403876079	1.45543631541605	0.160994261385115	0.821913973017194	-4.61520001175385	0.0863789441056106
cg26040816	chr20	42816135	-0.274160743248633	-1.22438620310578	-1.45543520394432	0.160994565724568	0.821913973017194	-4.61520126774347	0.014104088584711
cg02141208	chr10	81320623	0.241790869963299	-1.29669223970008	1.4554069335984	0.161002306772851	0.821913973017194	-4.61523321366033	-0.00546515136768899
cg10228293	chr4	39183935	-0.151380596501887	-3.67393472031934	-1.45540340010268	0.161003274343684	0.821913973017194	-4.61523720652994	-0.00650048946434034
cg11656817	chr9	140117798	0.13051969000752	-3.436573214004	1.45540044125703	0.161004084562749	0.821913973017194	-4.61524055003605	0.00139461914875934
cg20445402	chr13	110432220	-0.114740462823986	2.56374912537839	-1.45538390422834	0.161008612949158	0.821913973017194	-4.61525923684029	-0.0224830708377284
cg19416417	chr2	223290324	0.15588687154279	-1.55936895704895	1.45538056668029	0.161009526892958	0.821913973017194	-4.61526300824194	0.0143907710842305
cg13517968	chr19	36156284	-0.688626245761797	1.43789239127649	-1.45537274365284	0.161011669143034	0.821913973017194	-4.6152718481719	-0.0485183162927675
cg24763953	chr12	111180870	-0.184591853149421	-3.97513494772588	-1.45535768229225	0.161015793596303	0.821913973017194	-4.61528886723042	-0.00797603868054558
cg10213873	chr16	86994949	-0.103413371490317	-0.354812806188415	-1.45535524989882	0.161016459699093	0.821913973017194	-4.61529161577715	-0.0139361529643485
cg20190922	chr6	39769426	-0.186776311824876	-1.08896299868952	-1.45534977174093	0.161017959882477	0.821913973017194	-4.61529780595227	-0.0701455219324744
cg19282889	chr15	86338423	0.110421168922604	-4.38002009940505	1.45534420446803	0.161019484481478	0.821913973017194	-4.61530409680653	-1.93991670477608e-05
cg22240472	chr11	17498517	0.144002610563295	-2.49110012242774	1.45534309570878	0.16101978811686	0.821913973017194	-4.61530534966956	0.00985976779612532
cg26301516	chr3	171930178	-0.178194010210464	2.15528429850984	-1.45533520212781	0.161021949799298	0.821913973017194	-4.61531426914616	-0.0262575907867267
cg10311417	chr13	34411638	0.130495966797588	1.3159762543711	1.45532910660709	0.161023619093311	0.821913973017194	-4.6153211568505	-0.0223219589440844
cg17599582	chr4	139485823	0.196272052019468	0.459141905109619	1.45532599063806	0.161024472425093	0.821913973017194	-4.61532467776722	0.0304214574047034
cg27302675	chr6	90385873	-0.149955612892565	2.45777241766769	-1.45532570003491	0.16102455200916	0.821913973017194	-4.61532500613652	-0.00519258348622664
cg13371501	chr10	5935533	0.15543833062363	3.06857403175758	1.45532447605021	0.161024887207804	0.821913973017194	-4.61532638918702	0.0142821548141981
cg21268984	chr1	8720599	0.135358254512804	1.33308973924643	1.45530254945433	0.161030892089087	0.821913973017194	-4.61535116515259	0.0646587927103913
cg16702449	chr6	34360612	0.233970689932147	-4.14035009575339	1.45528987661643	0.16103436279229	0.821913973017194	-4.61536548469887	0.00156907346379566
cg08540943	chr2	232120301	-0.110661127013715	0.927046765127532	-1.45528969457039	0.161034412649582	0.821913973017194	-4.61536569039927	-0.0241625524921041
cg22260782	chr4	36285339	-0.18732868871207	-0.651232645294848	-1.45528249783325	0.161036383643618	0.821913973017194	-4.61537382223656	0.00701569310586392
cg13615100	chr15	31379377	-0.320620922161649	-1.04057680667207	-1.45527948036012	0.161037210054725	0.821913973017194	-4.61537723177248	-0.0362761377467684
cg14363469	chr9	98790268	0.184874648454623	1.20087653474906	1.45527376122118	0.161038776394599	0.821913973017194	-4.61538369398887	0.0582055153103717
cg08312626	chr6	27534137	-0.166455448314293	-3.37317449949106	-1.45526793311717	0.161040372590224	0.821913973017194	-4.61539027930774	-0.00411013231905269
cg08960815	chr7	150264767	-0.16523357246849	-0.0389284965120226	-1.45526324271308	0.161041657203004	0.821913973017194	-4.61539557909649	-0.00033859721707552
cg17616537	chr17	46628663	-0.116311357165584	2.10595636614855	-1.45526291326096	0.161041747434007	0.821913973017194	-4.61539595135105	6.8305153618553e-05
cg22043788	chr17	80879483	-0.133693494941678	3.02042875299462	-1.45526226791222	0.161041924183527	0.821913973017194	-4.61539668054334	-0.00922110454102265
cg19570558	chr2	48012925	0.245896013309972	-0.167256749534633	1.45525419743247	0.161044134557436	0.821915826467183	-4.61540579951679	0.111508471521289
cg24107443	chr22	23729011	-0.145038194325939	0.765901235897127	-1.4552450496293	0.161046640022619	0.82191918590533	-4.61541613572909	-0.0381344061445429
cg18394120	chr20	55402014	-0.0991639210278045	-0.727406965855969	-1.45523491082683	0.161049416946725	0.821923930670894	-4.61542759162456	0.0457725015903012
cg17060249	chr3	10029235	-0.157563279836365	-3.49361342458441	-1.45521291802817	0.161055440704354	0.821945245518392	-4.61545244121096	0.00187491577814711
cg16587265	chr8	145728203	-0.135381560006524	-0.515537008985173	-1.45518643798433	0.161062693747106	0.821972833452474	-4.61548236053407	0.00464856519255258
cg23602533	chr8	63998164	-0.217115396969448	-3.73936208908313	-1.45517740044376	0.161065169244399	0.821975498449259	-4.61549257179135	-0.0107623390411426
cg03584783	chr1	173836803	-0.127270856946079	-3.07650644629693	-1.45516247556773	0.161069257425437	0.821975498449259	-4.61550943487219	0.00267986234313426
cg17832364	chr10	94847294	0.13101643174857	1.27607273117	1.45515930012365	0.161070127245234	0.821975498449259	-4.615513022675	0.0287041621072481
cg27607805	chr11	64826135	0.0937456989780988	-0.696799439339203	1.455156901927	0.161070784163418	0.821975498449259	-4.61551573229411	0.0158991692935581
cg25813109	chr20	32900076	0.128750955545788	1.38765210511124	1.4551508106623	0.161072452702988	0.821975498449259	-4.61552261453617	0.024144790950734
cg19272266	chr8	38125865	0.0857037632627951	-0.881812201826749	1.45514246187612	0.161074739653204	0.821977741756281	-4.61553204741252	0.041937808010353
cg07178066	chr16	87440505	0.169569102649618	1.65874879776395	1.45512470633752	0.161079603445902	0.821989788485749	-4.61555210836902	0.00584041585062989
cg27262298	chr4	6661856	0.127280081470729	0.803349068092741	1.45511931267242	0.161081080961685	0.821989788485749	-4.61555820232183	0.024458112259833
cg25898146	chr8	1992746	0.206121646923804	-0.72098473420194	1.45511128407589	0.161083280298852	0.821989788485749	-4.61556727328057	0.0455212194982358
cg09459044	chr4	106395029	-0.120312770195228	-4.10229199987393	-1.45510686863583	0.16108448986579	0.821989788485749	-4.61557226196593	-0.0037374427729923
cg19191600	chr6	30613506	-0.116571075653337	2.03894331509697	-1.45507456784503	0.16109333857833	0.82200438134687	-4.61560875592921	-0.0170690010950393
cg21302594	chr1	247615683	-0.26485291382418	-0.0645835565687086	-1.45507013910572	0.161094551850037	0.82200438134687	-4.61561375954261	-0.0553930275272322
cg20209681	chr6	22568625	-0.367127651671311	-0.296383012115427	-1.45506613698542	0.161095648254064	0.82200438134687	-4.61561828114942	-0.0195172761775634
cg11994551	chr2	86422579	0.370702785639952	-4.65272395547207	1.45502522630241	0.161106856320339	0.82200438134687	-4.61566450160202	0.00483903005225117
cg13139631	chr17	78454044	-0.0944326588022117	0.146316942790545	-1.45501487282713	0.161109692903326	0.82200438134687	-4.61567619868817	-0.0211321751431151
cg25943131	chr12	30848710	-0.162032334208567	-2.70177972403595	-1.45501089817581	0.161110781865209	0.82200438134687	-4.61568068912838	-0.00552058644325801
cg13958093	chr4	122722370	-0.322292665018111	-3.33395841617182	-1.45500576565861	0.161112188064219	0.82200438134687	-4.61568648767617	-0.0130318062396706
cg14422366	chr14	91738087	0.110129608046005	1.56330369253033	1.45500263995369	0.161113044444837	0.82200438134687	-4.61569001898623	-0.0182816069488245
cg19185579	chr8	41906128	-0.124590644944751	-0.391796113139522	-1.45498665183378	0.161117424927691	0.82200438134687	-4.61570808170253	0.0204189569810684
cg14363954	chr9	139437479	0.232693985867603	0.0161175904005046	1.45498198255331	0.161118704252284	0.82200438134687	-4.61571335683339	-0.00410284717920495
cg22789193	chr6	8102249	-0.223435076570034	-2.82863914297554	-1.45497658113908	0.161120184182687	0.82200438134687	-4.61571945907777	-0.0160310801908238
cg08629176	chr17	55427708	0.146760385285237	-0.77166488944542	1.45497352164186	0.161121022457485	0.82200438134687	-4.61572291553507	0.0238478266433967
cg20014942	chr22	48977448	-0.251646518922757	0.0804441618467227	-1.45496970427712	0.161122068386158	0.82200438134687	-4.61572722818292	-0.0506550236947244
cg08039301	chr17	47072907	-0.0966245628237926	-1.31279382586811	-1.45496449139313	0.161123496685315	0.82200438134687	-4.61573311739718	-0.00674166624220396
cg16868591	chr19	12803493	-0.143681201513968	1.48659722457183	-1.45495740171999	0.16112543923003	0.82200438134687	-4.61574112687283	-0.0263421328362141
cg24848437	chr7	2645542	-0.144152604782556	2.84609489072784	-1.45495426956973	0.161126297433895	0.82200438134687	-4.61574466537347	-0.00608070416397555
cg13539372	chr9	127353894	-0.215370248562069	-0.617545430959151	-1.45493994700333	0.16113022184016	0.82200438134687	-4.61576084600683	-0.0171437481053158
cg02452500	chr11	13161927	0.247814937791158	1.33119440720632	1.4549324731746	0.161132269712109	0.82200438134687	-4.61576928936659	0.045547434043988
cg16306078	chr6	126000798	-0.285187311564614	-0.361014333148874	-1.45493132536138	0.161132584221389	0.82200438134687	-4.61577058607515	-0.0370594970785912
cg13510050	chr14	24550395	-0.143825087141347	-3.5598760604419	-1.45492957258193	0.161133064496838	0.82200438134687	-4.61577256622517	-0.00926673904023266
cg09069446	chr16	4462122	-0.101591363790804	1.75028717852462	-1.45492541515229	0.16113420367013	0.82200438134687	-4.61577726294923	-0.0125355905880988
cg11625476	chr17	4795410	0.119079643345438	2.50930316070971	1.45491693041049	0.161136528586368	0.82200438134687	-4.61578684828447	-0.0200823013763083
cg26403151	chr10	132001268	0.256523645918682	1.53414905361338	1.45490681016597	0.161139301684688	0.82200438134687	-4.61579828121411	0.0278292481781141
cg12069468	chr12	57578649	-0.111945335511404	2.06798741012688	-1.45490601995371	0.161139518216295	0.82200438134687	-4.61579917392129	-0.0178961067107722
cg23155010	chr2	191184766	-0.0981675426518798	-3.16648517334217	-1.45490052210777	0.16114102472619	0.82200438134687	-4.61580538485798	-0.00574323960580163
cg07267845	chr7	157345566	-0.166812981577578	-2.42408991547809	-1.45489219773461	0.16114330577779	0.82200438134687	-4.61581478889821	-0.0340163824226896
cg00341732	chr22	31479561	-0.132892468992908	1.74146671202531	-1.45488044825193	0.161146525425379	0.82200438134687	-4.61582806221205	-0.0150953869515629
cg16234557	chr10	119292062	0.280125462402006	-0.668402751058057	1.45487787716214	0.161147229974266	0.82200438134687	-4.61583096674432	0.0314131948420139
cg18171955	chr11	61546637	-0.119909869573984	1.58134117471163	-1.45487415694514	0.161148249419852	0.82200438134687	-4.6158351694261	-0.0352730150304619
cg22307769	chr8	182402	0.122465840543165	-2.96042368843729	1.45487291900124	0.161148588652958	0.82200438134687	-4.61583656791371	0.00208598480364555
cg08911638	chr6	167708827	-0.266024713815145	2.26502128533785	-1.45485366445211	0.16115386504148	0.82200438134687	-4.61585831938537	-0.0321485124109714
cg24609890	chr7	23339235	0.247969518052772	-4.24843650677735	1.45484637514573	0.161155862591127	0.82200438134687	-4.615866553908	0.00279639970318139
cg03440540	chr22	48976173	-0.156974207061509	-0.687639752128959	-1.45484203456429	0.16115705208655	0.82200438134687	-4.61587145732453	-0.033851880284279
cg23684074	chr7	128470599	0.40942064242543	-3.66929614329191	1.45483655984786	0.161158552391151	0.82200438134687	-4.61587764192107	0.014630903684712
cg03269757	chr2	38602134	0.214436822842454	1.05323271989078	1.4548319876452	0.16115980537738	0.82200438134687	-4.6158828069654	0.0618438710519438
cg01874360	chr14	77279247	-0.222000583206576	-3.33996626266396	-1.45483194399764	0.161159817338783	0.82200438134687	-4.61588285627233	-0.00498790992986872
cg22766888	chr11	3188566	0.115787255259896	0.514027647195174	1.4548290676709	0.161160605583932	0.82200438134687	-4.6158861055433	0.00449508561500211
cg02582940	chr2	97308417	0.127209061026698	0.446708524814419	1.45481917323421	0.161163317136278	0.82200438134687	-4.6158972828536	0.0475848309269229
cg02286642	chr19	24270073	0.203800135708391	-2.82486673025725	1.45481588305002	0.16116421881347	0.82200438134687	-4.61590099961703	0.025794638497372
cg19196806	chr7	106820309	0.192495422325602	0.406496239857399	1.45481484913997	0.161164502158065	0.82200438134687	-4.61590216757434	0.0437761065918237
cg00772714	chr1	15479360	-0.107052511920224	-1.56523655650379	-1.45481377720933	0.161164795922683	0.82200438134687	-4.61590337848095	-0.0158596950821992
cg07649491	chr4	91048416	0.176434811664402	-2.67106520272673	1.45479254442309	0.161170614897574	0.82200438134687	-4.61592736395876	0.00160413285235936
cg04641403	chr6	9896941	-0.175958091360072	3.54333888020172	-1.45479193584084	0.161170781685776	0.82200438134687	-4.61592805143571	-0.0148907430288158
cg06860371	chr12	54942782	0.14314608516561	-1.41841159627805	1.45478630325778	0.16117232535955	0.82200438134687	-4.61593441419867	0.0547769675297932
cg19431346	chr3	427558	-0.212047156033422	-2.17693613201763	-1.45477879616431	0.161174382783007	0.82200438134687	-4.61594289444453	-0.0106103463342267
cg20184917	chr16	89767386	-0.103608858764516	-2.9451515623216	-1.45477667140614	0.16117496510643	0.82200438134687	-4.61594529463117	-0.00240693830331748
cg11825059	chr7	14876371	-0.224639556989207	-0.233268698686309	-1.45477460137101	0.161175532433789	0.82200438134687	-4.61594763299852	-0.0381239713769942
cg27470213	chr17	76967695	-0.180081184048808	-1.9106720447152	-1.45477280187413	0.161176025616985	0.82200438134687	-4.61594966575648	0.00550754837800688
cg09403165	chr15	90118814	-0.112754110225875	-2.50463462797786	-1.45475383905346	0.161181222780008	0.822016624882798	-4.61597108652812	-0.00150856490981391
cg07508446	chr16	85966197	-0.205303039622172	1.41242095757695	-1.45474503928239	0.161183634590081	0.822016624882798	-4.61598102684747	-0.0387208066678003
cg26828643	chr16	88802820	0.206203795519149	0.479396379140228	1.45474382053034	0.161183968623636	0.822016624882798	-4.61598240355967	-0.0151844080381771
cg02965351	chr19	50823066	-0.127408307243391	2.29003382793753	-1.45473081053323	0.161187534417274	0.822025302078233	-4.61599709970234	0.000404964376093608
cg17978562	chr5	83678480	0.205194619229515	-3.37269048616821	1.45471450489669	0.161192003573725	0.822025302078233	-4.61601551846818	0.00805577633105299
cg06730468	chr19	48867056	-0.139693531212264	-3.91223882810148	-1.45470381827396	0.161194932688415	0.822025302078233	-4.61602758993726	-0.000495091891699072
cg11596479	chr10	80280622	0.256313983600152	-1.25814438095477	1.45470005057741	0.161195965393112	0.822025302078233	-4.61603184586155	0.0329313261361699
cg20338410	chr2	217399275	0.127390170588709	-0.0817167632691836	1.4546919654597	0.161198181497116	0.822025302078233	-4.61604097864064	0.0428177243175865
cg19472078	chr17	77020166	0.174104725964955	-3.67950102068745	1.45468552511415	0.161199946792227	0.822025302078233	-4.61604825349152	0.00875107199764298
cg16287740	chr7	128595046	0.142929625559117	2.08251179380232	1.45468065142806	0.161201282677299	0.822025302078233	-4.61605375866706	-0.00169587969778795
cg20089095	chr3	185303988	-0.281451357997952	-3.80753517715988	-1.45467279699751	0.161203435608074	0.822025302078233	-4.61606263077567	-0.0126577051285316
cg11165626	chr10	21786221	-0.103726745643165	-1.09199662847564	-1.45466417825964	0.161205798065418	0.822025302078233	-4.6160723661782	-0.0214193293539217
cg07255356	chr5	10353986	-0.19189899300537	-1.64242522863441	-1.45465470634592	0.161208394416778	0.822025302078233	-4.61608306524457	-0.035299086991797
cg27539046	chr1	32451252	-0.135104822852812	0.0382941913347261	-1.45464571223338	0.161210859829249	0.822025302078233	-4.61609322455734	0.0425161705562342
cg16149943	chr21	46932082	0.364910161573443	1.06777300452588	1.45463381811827	0.161214120220168	0.822025302078233	-4.61610665949745	0.0271430983792942
cg17786894	chr2	65131556	0.136940589192666	1.995751704356	1.45463063439378	0.161214992945413	0.822025302078233	-4.61611025564359	0.0245884839942205
cg06380072	chr17	79687834	0.15716518738983	1.71059564816538	1.45463058099206	0.161215007583971	0.822025302078233	-4.61611031596295	0.0111207297550225
cg13809748	chr9	97488936	0.225453806050435	-3.4416277266363	1.45462544956054	0.161216414224494	0.822025302078233	-4.6161161121103	0.00764398512905413
cg02960810	chr10	74114920	-0.105270074520864	-3.16353774875533	-1.45462159370231	0.161217471208319	0.822025302078233	-4.6161204674386	-0.00107296660628853
cg24233194	chr10	113526840	-0.184814769185665	-1.16981969151087	-1.45461642439765	0.161218888248352	0.822025302078233	-4.6161263063371	-0.00968781714457351
cg10186456	chr16	2892912	0.223839342048688	-0.956362932650154	1.45461629242061	0.161218924426803	0.822025302078233	-4.61612645540927	0.0383183821391832
cg03969316	chr2	42067938	0.203335010454733	-1.6407703214942	1.45459699237596	0.161224215158333	0.82204285845885	-4.61614825529665	-0.00259339366781863
cg09289335	chr20	42144161	-0.135545920400074	2.33261707657787	-1.45457891799805	0.161229170025106	0.822055446982932	-4.61616867055933	-0.0218681050472951
cg15249446	chr19	42419430	-0.358989089683386	-0.801547688328066	-1.45456020259304	0.161234300751897	0.822055446982932	-4.61618980966398	-0.0470464957907944
cg02107887	chr17	79603628	0.167274712444096	-3.61824730064598	1.4545583620291	0.161234805339684	0.822055446982932	-4.61619188857495	0.00854401795803485
cg22672078	chr12	132628386	0.139430339979349	-1.47512157653841	1.45455258336911	0.161236389558818	0.822055446982932	-4.61619841553933	0.0101364375559772
cg06872257	chr8	16859636	-0.125416783531158	-1.05362361130101	-1.45455104948568	0.161236810074948	0.822055446982932	-4.61620014804877	0.00218338543268159
cg07875786	chr5	92918927	-0.177107598399291	-2.08402179986712	-1.45454755065279	0.161237769287859	0.822055446982932	-4.6162040999481	0.0124160461427461
cg14264994	chr20	56099548	-0.145218582285984	2.63901253353496	-1.45453343368653	0.161241639533021	0.822065133740008	-4.61622004485588	-0.0235499345992252
cg03755425	chr2	73140918	0.19987136691936	-1.90675715889208	1.45452714238518	0.161243364352746	0.822065133740008	-4.61622715075051	-0.00896456416434135
cg16328309	chr19	36544860	-0.152645331884399	-3.89562415777276	-1.45451076050602	0.161247855670078	0.822073518076945	-4.61624565363212	-0.00145671415871196
cg17714025	chr11	30038619	0.566070097267985	-2.71521249551353	1.45448292759751	0.161255486677549	0.822073518076945	-4.61627708976604	0.0344979908826117
cg10164592	chr12	107715146	0.283145355066663	-4.27705961480193	1.45448217211587	0.161255693813641	0.822073518076945	-4.61627794304522	0.0133855938901867
cg05099508	chr10	22634432	0.186845789740619	-3.23521705289416	1.45447980632315	0.161256342462246	0.822073518076945	-4.61628061508894	0.0126034764708895
cg04803843	chr15	28351906	0.252969213189459	-0.52111577219944	1.45447792273164	0.161256858903349	0.822073518076945	-4.61628274250829	0.068368537920486
cg25607920	chr1	42384365	0.683625545493817	-1.40492820055782	1.45447505481798	0.161257645227422	0.822073518076945	-4.61628598166457	0.0123605364471683
cg14275340	chr14	58862450	-0.138816887325825	-2.55563157541354	-1.45447397279466	0.161257941897196	0.822073518076945	-4.6162872037512	-0.0136457321797342
cg19481596	chr17	42402392	0.213220988301033	-4.42411458643651	1.4544657977733	0.161260183343591	0.822075525977453	-4.61629643697151	0.00620553424758938
cg11841722	chr5	38557253	-0.114700806500235	-3.0947330866367	-1.45443762664255	0.161267907563728	0.822096297438373	-4.61632825434872	-0.0203155309273153
cg14624294	chr10	3810173	0.157358056117275	2.09706982886267	1.45442569024444	0.161271180485984	0.822096297438373	-4.61634173555499	0.00928939672490159
cg04400131	chr1	65005934	0.158012802550806	0.804170610586854	1.45442518417226	0.161271319250553	0.822096297438373	-4.61634230712111	0.0626555121197454
cg02498206	chr3	112987015	-0.175574868838859	2.75783316993035	-1.45440488107744	0.161276886422196	0.822096297438373	-4.61636523763855	-0.00416287377727198
cg09319706	chr4	75024153	-0.127868908898466	-1.70931598540285	-1.45440428010213	0.161277051213873	0.822096297438373	-4.61636591638227	0.00140597913628412
ch.4.3470285F	chr4	187530505	-0.284401720310777	-3.50754371313357	-1.45440326789636	0.161277328768152	0.822096297438373	-4.61636705957069	-0.00299294704484358
cg04686354	chr17	73261880	0.130623808409026	2.09498524889492	1.45440200813773	0.161277674203797	0.822096297438373	-4.61636848234524	-0.00354031022771439
cg00746844	chr3	10332460	-0.0988484539384244	0.900795259084193	-1.4543970312666	0.161279038906559	0.822096297438373	-4.61637410322659	-0.0371007389177644
cg25616992	chr8	652342	-0.160830871116344	3.22345368725116	-1.45438125757175	0.16128336425734	0.822108927146841	-4.61639191794892	-0.0238615622322961
cg06291698	chr3	111578295	-0.177565919937472	-1.34470720053028	-1.45435107054726	0.161291642191974	0.822137386299582	-4.61642601058739	-0.0200660589008147
cg05797770	chr1	16470667	-0.315313672883313	-1.22621818300661	-1.45434742145373	0.161292642875683	0.822137386299582	-4.61643013176552	-0.0340280352762254
cg05900567	chr19	37466940	-1.06412820084921	-0.566571188789413	-1.45432184845666	0.161299655849683	0.822138590581994	-4.61645901292602	-0.0316005355311736
cg16187125	chr19	46405552	-0.103964417301308	-3.06184466111408	-1.45432056940512	0.161300006615046	0.822138590581994	-4.61646045742737	-0.00518758255812848
cg14024083	chr10	6025750	0.243524863946767	1.04513909329989	1.45431853886558	0.16130056346873	0.822138590581994	-4.6164627506223	0.0441471678005735
cg14298269	chr14	102689372	-0.148125658297997	2.84479286509409	-1.45429983676048	0.161305692393852	0.822138590581994	-4.61648387177502	-0.0179612398913382
cg18106898	chr15	74229671	0.0944411078288334	0.273921406560983	1.4542850932977	0.161309735781639	0.822138590581994	-4.61650052210143	0.0181766195865308
cg00214504	chr20	45169840	0.15452712592455	1.26294572801483	1.45427714018682	0.161311916952777	0.822138590581994	-4.61650950378325	0.00334251895725224
cg06701027	chr9	100264063	0.118530702186812	-3.33124523467567	1.45427681186639	0.161312006996428	0.822138590581994	-4.61650987456434	0.00441112164363154
cg09789874	chr12	125262045	-0.147795510666038	-0.441148012326769	-1.45427675074614	0.161312023758991	0.822138590581994	-4.61650994358908	-0.00536150624041953
cg24152976	chr2	236100696	-0.123536080424149	-1.52391443787671	-1.45427221314538	0.161313268224794	0.822138590581994	-4.61651506801684	-0.00866480849328793
cg25636354	chr19	7584661	0.227683430930103	3.65148249199978	1.45426621096893	0.161314914371755	0.822138590581994	-4.61652184640808	0.0137035469978101
cg26115816	chr1	109633373	0.168277533803709	-2.1782970055087	1.45426496693916	0.161315255559005	0.822138590581994	-4.61652325131583	0.0147668021942968
cg26305729	chr5	118608672	-0.157934621374726	-2.35407342324402	-1.45426305908771	0.161315778806937	0.822138590581994	-4.6165254058889	-0.0393944343542398
cg14357089	chr10	18550033	-0.184596136171426	-1.44520108570193	-1.45425897294288	0.161316899478931	0.822138590581994	-4.61653002044291	-0.0232043523096786
cg12332902	chr2	98330020	0.114234611386109	1.5046064180689	1.45425023062403	0.161319297181192	0.82214139349854	-4.61653989326101	0.0213672394296698
cg08250738	chr5	73772012	-0.112333856742948	2.62295002561421	-1.45423886914977	0.161322413266433	0.82214785744803	-4.61655272385777	-0.0163024526241744
cg04948622	chr6	3647043	0.228497355230739	1.17406286000269	1.45420483505277	0.161331748012069	0.822186013062502	-4.61659115834997	0.0270498078501417
cg11946719	chr2	233216220	-0.107774403274918	1.45102395346587	-1.45419264754901	0.161335090862012	0.822190825359954	-4.61660492145202	-0.0192300531510227
cg16094073	chr1	220500857	0.179848759823362	1.34424726855563	1.45418791856514	0.16133638796669	0.822190825359954	-4.61661026177401	0.0335073116562014
cg10510779	chr5	32286265	-0.128208127042034	1.35155716231126	-1.45417202069017	0.161340748629001	0.822195682546003	-4.61662821474382	-0.0282063814546715
cg04018534	chr17	56426177	-0.129208534473116	2.43072440963072	-1.45416586493609	0.161342437129742	0.822195682546003	-4.61663516620231	-0.0198581296570847
cg09677763	chr11	3817793	0.244633621204858	-2.68087359539026	1.45416423353373	0.161342884619825	0.822195682546003	-4.616637008479	0.00620826761233867
cg25590438	chr18	13826256	0.194644796814259	-0.105068200044209	1.45414338357317	0.161348603806994	0.822207542191413	-4.616660553355	0.0351324398325562
cg00092235	chr17	70154920	0.234045523829237	0.256076663436343	1.45413192419667	0.16135174720773	0.822207542191413	-4.61667349377641	0.0507881712330327
cg09593402	chr5	96270297	-0.129007271709734	-2.94637291917454	-1.45412861733015	0.161352654317524	0.822207542191413	-4.6166772280178	-0.00292741754068961
cg18852692	chr11	58830191	0.18073297981932	-0.299307492508321	1.45411873897964	0.161355364082198	0.822207542191413	-4.61668838299351	0.0456770586688711
cg13370977	chr2	241185137	0.282515392116256	-2.01659002373072	1.45411250041774	0.161357075422853	0.822207542191413	-4.61669542776354	-0.0171989517967562
cg03727169	chr10	31418969	0.168907723780876	1.23310301409837	1.45410214610743	0.161359915813875	0.822207542191413	-4.61670712010765	0.0090341157074324
cg13457790	chr19	1627485	-0.136683021252728	1.17668574733761	-1.45410139257198	0.161360122525059	0.822207542191413	-4.61670797101606	-0.0551499628306388
ch.15.25649867R	chr15	27976272	-0.265912873444719	-2.98505133628842	-1.45409231890211	0.1613626116472	0.822207542191413	-4.61671821717206	-0.00343144048545706
cg24754066	chr6	24127011	-0.326546110297665	-1.71645931205571	-1.45408562041257	0.161364449221245	0.822207542191413	-4.61672578119868	0.0219618593345269
cg16535080	chr6	30460600	0.157152323351542	2.4089279194465	1.45406316524394	0.161370609395934	0.822207542191413	-4.61675113768728	6.54320293302924e-05
cg23526329	chr3	105685022	0.14864095361141	3.07140929868883	1.45406150401381	0.161371065132357	0.822207542191413	-4.61675301354458	-0.00478483173763167
cg25216538	chr4	6925470	-0.161059930816993	3.88428114232959	-1.45405153370158	0.16137380037707	0.822207542191413	-4.61676427196373	-0.0102051132911295
cg09285795	chr13	112761581	0.268119689562874	1.37344506807784	1.45405084161102	0.161373990245847	0.822207542191413	-4.61676505346619	0.0130247412980085
cg13967424	chr8	81180599	-0.195712443070221	2.53205230040493	-1.45404793283052	0.161374788245414	0.822207542191413	-4.61676833803189	-0.00565856647141949
cg13937841	chr10	28821190	-0.105340682152859	-3.80603544356326	-1.45404061070923	0.161376797022255	0.822207542191413	-4.61677660607512	-0.00410290964688363
cg12830839	chr6	170615752	-0.2425694426618	-4.28108496241744	-1.45403743426812	0.161377668464744	0.822207542191413	-4.61678019286069	-0.0101272938744772
cg11846905	chr12	86342281	0.243495759094139	0.58489952601978	1.45403726183252	0.161377715771793	0.822207542191413	-4.61678038757198	0.0540968434198003
cg10637955	chr2	201675829	0.137824783897172	-0.350593529500948	1.45401949010837	0.161382591436946	0.822207542191413	-4.61680045499957	0.0370505777125422
cg26098815	chr8	1270577	0.2244176211254	1.22833536481108	1.45401763949365	0.161383099159209	0.822207542191413	-4.6168025446608	0.0149196720305946
cg26113636	chr3	85008156	-0.21361413002414	-3.87438704590165	-1.45401359728282	0.161384208157612	0.822207542191413	-4.61680710900249	-0.00656133826978093
cg03291825	chr17	76182433	0.115970199245277	-0.452985825443806	1.45400068609756	0.161387750439818	0.822207542191413	-4.6168216878549	0.0361430094069455
cg24924560	chr5	158533798	0.109660376984798	-3.39468944917136	1.45400013463785	0.161387901738404	0.822207542191413	-4.61682231054141	0.00100482783528863
cg18029778	chr7	104654746	-0.207216488136017	-2.49051296628706	-1.4539839634707	0.161392338513996	0.822207542191413	-4.61684057030285	0.00179410596330737
cg25618573	chr11	66034896	-0.30391997405941	-0.941172539159974	-1.45398363314663	0.161392429143847	0.822207542191413	-4.61684094328843	-0.030670372557508
cg04371528	chr3	20081516	0.248747927661035	-3.81113245414553	1.45397514536574	0.161394757920562	0.822207542191413	-4.61685052724778	0.0107411636022903
cg06894070	chr11	71238205	1.03867143728945	-2.93970803570166	1.45397458977658	0.16139491035748	0.822207542191413	-4.61685115458855	0.0986509393486083
cg13844341	chr7	2116368	-0.151630978849426	2.15823342937946	-1.45397209046144	0.161395596095672	0.822207542191413	-4.61685397667572	-0.0107212511742788
cg04934530	chr22	47080171	-0.220286589941024	0.413193183824225	-1.4539611081731	0.161398609338998	0.822207542191413	-4.61686637721821	-0.0530719421422627
cg17827632	chr1	161087992	-0.118230090099808	-3.16004860470667	-1.45395405602286	0.161400544282662	0.822207542191413	-4.61687434004578	-0.00738664038732721
cg01153817	chr11	17409509	0.285582694148787	0.97534038325407	1.45395367769534	0.161400648087342	0.822207542191413	-4.61687476722766	0.00858408768531582
cg02303701	chr6	3160584	-0.150279418257902	-1.79333886681851	-1.4539417875825	0.161403910498194	0.822210837494591	-4.61688819269623	0.0103134453851091
cg10110604	chr15	93956122	-0.178308319677379	1.75096390361414	-1.45393731072982	0.161405138871552	0.822210837494591	-4.61689324761738	-0.0076180475522355
cg08944484	chr1	246931160	-0.608525946853078	0.190602459972148	-1.4539311160413	0.161406838602803	0.822210837494591	-4.61690024216805	-0.0656885515604472
cg15447017	chr1	156095882	0.130813995486295	2.57266395660989	1.45391101825688	0.161412353238822	0.822226173619633	-4.61692293483226	0.00556926651586143
cg12102631	chr2	220309687	0.158139917264985	0.244494124984265	1.4539066748685	0.161413545042345	0.822226173619633	-4.61692783897544	-0.0229275341093643
cg15440512	chr17	4401718	-0.12241691881237	-2.31533115401565	-1.45388346305342	0.16141991436668	0.822237393154727	-4.61695404736815	-0.0190472644461073
cg15624335	chr4	48137323	-0.10188835608364	0.522721068256544	-1.45388178044825	0.161420376081641	0.822237393154727	-4.61695594718014	-0.00791712206294071
cg23933793	chr19	33462805	-0.12376662030122	-3.76366676006741	-1.45387369251566	0.16142259546426	0.822237393154727	-4.61696507915688	-0.00370321605283935
cg21075829	chr3	138153170	-0.15818039095518	-1.3686873034239	-1.45386855503305	0.161424005236609	0.822237393154727	-4.61697087979948	-0.0011987047944742
cg16052570	chr3	184212499	0.145717784449627	-0.0742503546761748	1.45385876384417	0.161426692056338	0.822237393154727	-4.61698193481722	-0.00765790010444095
cg02693486	chr11	64030862	-0.163811096478578	0.875343728980209	-1.45385824212444	0.161426835223512	0.822237393154727	-4.61698252387796	-0.0297958809002073
cg16740427	chr22	42469976	-0.196841592391958	-0.552290251701332	-1.45383842758546	0.161432272685865	0.82225086616592	-4.61700489585886	0.011183877176384
cg25924421	chr7	23695323	0.137489130160976	1.24878974032376	1.4538297631611	0.16143465040496	0.82225086616592	-4.6170146785172	0.00781378838462432
cg13109865	chr9	131940992	0.170805288952988	-3.76504112319487	1.45382526820098	0.161435883937527	0.82225086616592	-4.61701975358083	0.00362362282249599
cg12473912	chr3	136751656	-0.149066600669671	-1.06344584660827	-1.45381787270648	0.161437913467924	0.82225086616592	-4.61702810348498	0.0263011255005157
cg13422004	chr9	130687474	-0.173425775011418	-1.46167624111887	-1.45381493310094	0.161438720183605	0.82225086616592	-4.61703142244586	-0.0328983269921668
cg00823993	chr13	113535758	-0.202928538387037	1.19459128851469	-1.45380533496782	0.161441354221206	0.822254283909389	-4.61704225917936	-0.0493374392173019
cg03654668	chr10	14551049	0.204327744435558	0.73610788952569	1.45379902036275	0.161443087171741	0.822254283909389	-4.61704938862853	0.0483531480341362
cg09323657	chr12	1906097	-0.163460803247145	-1.20306293550329	-1.45376135923037	0.161453423029719	0.822287466210152	-4.61709190909952	-0.0283471614255931
cg20948841	chr14	64061538	0.116799027385815	2.59223949042835	1.45374132011042	0.161458922857691	0.822287466210152	-4.61711453347804	-0.00822763419995565
cg11903188	chr2	239195602	-0.194799498532656	2.07558653350828	-1.45372788714218	0.161462609682364	0.822287466210152	-4.61712969930605	0.00550523036527306
cg21604972	chr3	115118067	-0.142788266082976	2.15547889160149	-1.45372756933603	0.161462696908557	0.822287466210152	-4.61713005810804	-0.0209420254373447
cg04826345	chr13	22615334	-0.194899029805447	-1.70040551129862	-1.45372490111958	0.161463429238132	0.822287466210152	-4.61713307051234	0.00209812752015812
cg07642170	chr19	44218746	-0.10524458531353	1.61728344933059	-1.4537242077556	0.161463619542083	0.822287466210152	-4.61713385331644	-0.0306917285431875
cg14041976	chr1	22978981	-0.135874585138094	-0.914122021592666	-1.45371757703376	0.161465439450483	0.822287466210152	-4.61714133935008	-0.000860332122833152
cg15888340	chr5	134241299	0.176167352450733	-3.52992771484402	1.4537064203874	0.161468501609362	0.822287466210152	-4.61715393505773	0.00760268195916401
cg16683080	chr8	53536234	0.147640952162066	2.47247744254293	1.45369530006286	0.161471553845958	0.822287466210152	-4.61716648968399	0.000348939335863552
cg16401270	chr1	32404469	-0.174639835461052	1.59147797300373	-1.45369433148796	0.161471819696511	0.822287466210152	-4.61716758318235	0.0190794306749045
cg05966983	chr1	36772666	-0.196669624046853	-3.58158581427607	-1.45369211917427	0.161472426924832	0.822287466210152	-4.61717008083055	-0.00498418107779955
cg19920353	chr19	49828413	0.116330077382739	-0.156413686296578	1.45369194407652	0.161472474985145	0.822287466210152	-4.61717027851151	-0.00416511127924735
cg06620911	chr19	8429034	-0.0951456245605099	-2.5094501462442	-1.45367892049783	0.161476049691096	0.822287466210152	-4.61718498175309	-0.0106016972610637
cg16692538	chr5	1848046	0.139831133605578	-0.00716542475675298	1.45367651328551	0.161476710428676	0.822287466210152	-4.61718769941461	0.00884866775530091
cg23526973	chr2	237086991	0.301441492523128	-3.57379087774796	1.45367216890574	0.161477902890322	0.822287466210152	-4.61719260406403	0.00960914535935163
cg14859417	chr10	129704949	0.153193314107353	-1.93296077741777	1.45365974251208	0.161481313772925	0.822287466210152	-4.61720663295541	0.0261762168689375
cg14219620	chr6	151561168	0.185758657320107	-2.81808951885238	1.45365124085864	0.161483647399367	0.822287466210152	-4.61721623092169	0.0124555017794061
cg04112019	chr11	2165136	0.145121370442953	-3.0101349830226	1.45364911956257	0.161484229680089	0.822287466210152	-4.61721862575825	0.00474476564697059
cg03469862	chr11	68924853	0.375045472953857	-1.29886640770204	1.45363555072952	0.161487954268848	0.822287466210152	-4.6172339442242	-0.00902203568207155
cg14613479	chr6	157342551	-0.175718767790668	-3.48138334583912	-1.45363495471144	0.161488117874954	0.822287466210152	-4.61723461709327	-0.00112665561687177
cg23187255	chr7	4803019	-0.140063993803168	2.75443624820326	-1.45362715048477	0.161490260136389	0.822287466210152	-4.61724342758278	-0.0069967292207177
cg10398682	chr15	83952019	0.117070325404275	-3.00682525917846	1.45362291862261	0.161491421792862	0.822287466210152	-4.61724820507825	0.00490459585785925
ch.5.115380F	chr5	2782965	0.151498595308071	-3.40454799710814	1.45361648552903	0.161493187705725	0.822287466210152	-4.6172554675993	0.0205307957105272
cg17801268	chr1	3566797	0.130768751269406	-3.97997402389109	1.45361368844216	0.161493955523433	0.822287466210152	-4.6172586253106	0.00293244435047135
cg09232440	chr1	39956722	-0.158384841001331	-2.45539913936293	-1.45360487800979	0.161496374061186	0.822288858523343	-4.61726857162872	-0.0166510767942006
cg11736942	chr14	105054436	0.201430314842164	-0.157767263178295	1.45359922789631	0.161497925080319	0.822288858523343	-4.61727495015897	-0.00101429736346786
cg25991756	chr6	30034178	0.207207017826912	-4.04138083866036	1.45356844573879	0.16150637533823	0.822307597931728	-4.61730970043731	0.00928287557670831
cg17684858	chr6	112041092	-0.178676273355061	1.23589043531135	-1.45355993212885	0.161508712541247	0.822307597931728	-4.61731931143405	-0.0535315316468885
cg12978582	chr7	44150888	-0.135529858710009	-1.79528223051376	-1.45355793722193	0.161509260198039	0.822307597931728	-4.61732156347406	-0.047785608985067
cg10674293	chr13	34252418	-0.411969255224693	-0.977476642076356	-1.45354685167942	0.161512303511688	0.822307597931728	-4.61733407784149	-0.0818492193720999
cg21743712	chr3	79817125	-0.154645140699952	-3.18285648676279	-1.45354516308062	0.161512767086754	0.822307597931728	-4.61733598407872	-0.00848351291579696
cg26455386	chr17	16999983	-0.163113787913933	1.66290888298902	-1.45354179807325	0.161513690893496	0.822307597931728	-4.61733978278668	0.0137251341144201
cg19151030	chr10	102802634	-0.118027719636393	-3.54709442285799	-1.45353869717786	0.161514542196489	0.822307597931728	-4.61734328333642	-0.0116058821416584
cg25840433	chr6	167104903	-0.178790984120032	-2.5705996969978	-1.45352128476818	0.161519322572659	0.822320689844747	-4.61736293981147	-0.0129883047565403
cg13573582	chr1	44887933	0.175400992185972	1.22159875965495	1.45351490299171	0.161521074644535	0.822320689844747	-4.61737014400873	0.0425309527483441
cg26017484	chr1	3322309	-0.147310951754667	-1.20335586107952	-1.45350913564141	0.161522658043302	0.822320689844747	-4.61737665457751	-0.0517546887271279
cg01185470	chr9	134157096	0.0972000354012898	-0.57295456376657	1.45347401956956	0.161532299266978	0.822349758688572	-4.617416295504	0.00151447846372144
cg24010952	chr14	96670862	0.160723635206726	-1.12028522219302	1.45346948855072	0.161533543305946	0.822349758688572	-4.61742141030975	0.0414121535950396
cg04246521	chr13	96086275	0.24096127077393	0.999938123665184	1.45346814421018	0.161533912410304	0.822349758688572	-4.61742292785585	0.0626400653000996
cg13492133	chr1	183516266	-0.149357464390408	2.39634855319956	-1.45345657186699	0.161537089760286	0.822356525190041	-4.61743599114095	0.00174371701107434
cg12054981	chr8	42037387	0.141467247732854	0.510334196780272	1.45342285537923	0.161546347386795	0.822359479994991	-4.61747405108842	0.0277659417957092
cg17399362	chr19	15343345	-0.231340531832894	-0.127775749851427	-1.45340597298975	0.161550982991685	0.822359479994991	-4.61749310806116	-0.00867422155804692
cg16124434	chr15	68725002	-0.108499965907444	-1.68929384003931	-1.45339925171134	0.161552828565663	0.822359479994991	-4.61750069504482	-0.0452556275253448
cg24146776	chr3	114419469	0.255066071891287	0.862407999936638	1.45339899849628	0.161552898095498	0.822359479994991	-4.61750098087363	0.002785499159348
cg02616653	chr7	39773034	0.101862487116612	-3.61921551896752	1.45339861717022	0.161553002803131	0.822359479994991	-4.61750141131387	0.00405622860076491
cg03053826	chr15	96868935	-0.108326080946825	-3.72632195301453	-1.45339410544575	0.161554241673571	0.822359479994991	-4.61750650413456	0.00297626661585514
cg22246344	chr2	45183790	0.126267211329055	-1.02372426251172	1.45338704309971	0.161556180932431	0.822359479994991	-4.61751447606444	0.021913295220893
cg09858188	chr7	156814480	0.147872084736888	0.0377020087775889	1.4533856720802	0.161556557404668	0.822359479994991	-4.61751602365878	0.046481928622326
cg00407623	chr5	80597718	0.251101254454989	-2.27669483481112	1.45338348557255	0.161557157805641	0.822359479994991	-4.61751849176638	0.0225990017530616
cg22105827	chr15	79852078	0.239565727498691	1.07609618773668	1.45337461792802	0.161559592822517	0.822359479994991	-4.61752850144384	0.0217421602895813
cg23664774	chr22	29446636	-0.0987678599839443	1.78310948333072	-1.4533645332608	0.161562362064794	0.822359479994991	-4.61753988482255	-0.0439269155155865
cg07675656	chr16	2105015	-0.151031796542993	2.11050577096761	-1.45336185944413	0.161563096299372	0.822359479994991	-4.6175429029652	-0.0134893681883513
cg10660916	chr19	17984643	-0.22618403839025	-1.96984956841077	-1.45336124333133	0.16156326548537	0.822359479994991	-4.61754359841851	-0.0412809850397634
cg19683675	chr5	142077712	-0.222746715301978	0.492804250578582	-1.45336022476776	0.161563545185599	0.822359479994991	-4.61754474814809	-0.0253529537167434
cg18580385	chr10	104364518	-0.138436034775134	2.51799058978618	-1.45334279082534	0.161568332652913	0.822369783825732	-4.61756442705792	0.0173867713778421
cg05469591	chr15	79580198	-0.185582148858077	-1.38449761106329	-1.45333085060843	0.161571611576054	0.822369783825732	-4.61757790471006	-0.0197717992191621
cg00868652	chr15	50411535	0.248407403496094	-0.863932914147394	1.45332784084364	0.161572438101178	0.822369783825732	-4.61758130200187	0.0827235088175687
cg22927494	chr4	165735975	0.18770675960895	1.4949829027824	1.45332593140284	0.161572962463132	0.822369783825732	-4.61758345729291	0.00668568555444771
cg19212391	chr17	72432790	-0.120627063146475	2.67979518023663	-1.45330578153804	0.161578496011702	0.822371282051278	-4.61760620142179	-0.0271386809664175
cg20318845	chr2	45237781	0.198951206170701	0.539302120011306	1.4533000734089	0.161580063604037	0.822371282051278	-4.61761264441934	0.0622982207689019
cg02382320	chr5	1090936	0.214972019331259	1.75975733306868	1.45329507347572	0.161581436718531	0.822371282051278	-4.61761828803118	-0.0181800542997327
cg02928123	chr16	85876389	-0.186567953603186	-0.220064838676588	-1.45328537462995	0.161584100306295	0.822371282051278	-4.61762923543876	-0.0473246683776413
cg23740897	chr7	2195739	0.201641867176481	3.63706339383393	1.45328415400004	0.161584435529626	0.822371282051278	-4.61763061320004	0.0135418272357171
cg02950608	chr18	75400720	0.399627737988965	0.796635481724132	1.45328060831207	0.161585409290171	0.822371282051278	-4.61763461531843	0.0179786278996147
cg27648858	chr19	18266834	-0.199920528425849	3.14994956416179	-1.45327774914853	0.161586194512386	0.822371282051278	-4.61763784253175	-0.013323673194064
cg26920632	chr19	50094770	-0.108850777625807	-3.05159715814128	-1.45326890765842	0.161588622701752	0.822374233585339	-4.61764782212374	-0.00546012279879807
cg07727640	chr22	16423098	-0.250945705696637	0.000423944339877503	-1.45325802442003	0.161591611668903	0.822380038989983	-4.61766010621907	-0.0577552510107191
cg12121075	chr12	121615201	-0.160786906752531	1.96677760240449	-1.4532291257483	0.161599548603608	0.822397994773171	-4.61769272429283	0.016599484356447
cg09917506	chr1	231376721	0.130926901339762	-4.19991538503491	1.45322366766949	0.161601047684356	0.822397994773171	-4.61769888479694	0.00646145417777905
cg27338504	chr8	94712611	-0.156068291009925	-2.98863260156234	-1.45321695807646	0.161602890513409	0.822397994773171	-4.61770645785383	-0.00441863083496601
cg16375820	chr5	55289001	-0.19221817649547	1.40345823173055	-1.4532115003226	0.161604389530089	0.822397994773171	-4.6177126179512	0.000979472332881537
cg23739335	chr2	56412361	-0.282682055219718	-0.73124323521268	-1.45320530348472	0.161606091555921	0.822397994773171	-4.61771961222155	0.00397593791684037
cg20449074	chr7	10658637	-0.250599153331409	-2.87937260437906	-1.45319855355116	0.16160794551179	0.822397994773171	-4.61772723073572	-0.00762409439736471
cg06405317	chr5	126111738	-0.196239366162377	-2.49156944021159	-1.45318753568719	0.161610971746625	0.822397994773171	-4.61773966631814	-0.00170871023833258
cg11635857	chr22	49765054	0.2520691186947	-2.89799068251549	1.45318677442325	0.161611180841797	0.822397994773171	-4.61774052553465	-0.0212987749486392
cg07190229	chr8	142377361	-0.123361498667706	-3.27474917563769	-1.45318461284568	0.161611774560121	0.822397994773171	-4.61774296524263	0.0105705516726348
cg09753064	chr20	42788303	0.441357438829654	0.960711333481175	1.45313123744595	0.16162643568912	0.822463194993108	-4.61780320756819	0.0401070334939027
cg26697310	chr8	41542172	-0.194638183347056	1.36113500053103	-1.45312273645105	0.161628770838015	0.822464846252107	-4.61781280208651	-0.0261308301937162
cg03661164	chr7	148560646	-0.181955499009111	2.27304089786107	-1.45311659779675	0.161630457089661	0.822464846252107	-4.61781973035807	-0.0119962323375684
cg20461275	chr2	205466396	-0.13783625172764	-0.537633684946531	-1.45310285277682	0.1616342328163	0.822474653177502	-4.61783524332248	-0.0516239822233036
cg09250367	chr14	101492132	-0.189655753196237	-1.07393046433261	-1.45307983836119	0.161640554985876	0.822491965674485	-4.61786121769808	-8.37882207184726e-05
cg04673498	chr7	5545207	-0.373038395077215	2.33137396306638	-1.45306700038794	0.161644081725531	0.822491965674485	-4.61787570666688	-0.0539990959116609
cg01873391	chr8	98657960	-0.151780690899964	1.77185871999298	-1.45306421219864	0.161644847681622	0.822491965674485	-4.6178788534112	0.0496329334090163
cg22169866	chr1	25344342	0.0851480867692689	-0.529772864742397	1.45305828111662	0.161646477045795	0.822491965674485	-4.61788554720178	0.00643943827169791
cg06644515	chr1	173834831	-0.184206176050987	-0.95395775968062	-1.45305446376141	0.161647525742074	0.822491965674485	-4.61788985543927	0.0329893453740844
cg21591848	chr15	42500463	-0.230930290155577	-3.28664272250887	-1.45305009409338	0.161648726175424	0.822491965674485	-4.61789478700195	-0.00605503812817157
cg14080940	chr6	79944542	-0.164094321127524	-0.315949163234486	-1.45302764554706	0.161654893344702	0.822498840919495	-4.61792012202067	-0.0292332031167393
cg01917416	chr14	61116782	-0.0986193031991814	-1.87910694182145	-1.45302542829378	0.161655502489229	0.822498840919495	-4.6179226243557	0.00862099963387983
cg18085400	chr4	2794637	0.149699927325758	-3.54877963070381	1.45302498968566	0.161655622987969	0.822498840919495	-4.6179231193572	-0.00270447324340407
cg02149532	chr6	166088287	-0.159969740299391	2.59489761894465	-1.4529754038903	0.16166924615599	0.822558749240901	-4.61797907982422	0.0465224742992209
cg12573705	chr13	36050889	0.358591305922676	-0.908599895349178	1.45296815633575	0.161671237422346	0.822559474787578	-4.61798725898895	0.0653614931436996
cg09906448	chr6	31688160	-0.134723001111134	-1.28816252384667	-1.4528903858081	0.161692606136547	0.822658788794615	-4.61807502425188	-0.0327048446691073
cg17367915	chr3	128274795	-0.12639418505702	1.05507195756174	-1.45286652679995	0.161699162245916	0.822667230759043	-4.61810194878763	0.00464222782357415
cg02289752	chr1	17998265	0.146045159931217	-0.937313108216128	1.45286396118264	0.161699867253193	0.822667230759043	-4.61810484402818	0.0342099447355817
cg02665130	chr12	57640672	-0.168400107593752	1.86909067409777	-1.45285376789812	0.161702668295668	0.822667230759043	-4.61811634687787	0.000936674545571559
cg23978968	chr1	101704656	-0.178937105531058	-0.214495866273631	-1.45284112020744	0.161706143846373	0.822667230759043	-4.61813061937247	-0.00072859433247302
cg23002590	chr6	167012092	-0.188109753063529	-2.93610106314456	-1.45283499251725	0.161707827740648	0.822667230759043	-4.61813753423063	-0.00350917217664867
cg25566552	chr6	32939192	0.176897358121487	-3.20744062760218	1.45283269528443	0.161708459025773	0.822667230759043	-4.61814012656198	0.0167824676267279
cg04830440	chr1	199304781	-0.209396046718014	0.257238777414114	-1.45283085058305	0.161708965955616	0.822667230759043	-4.61814220822818	-0.0190601932155846
cg05218510	chr16	19127305	-0.172027663339991	1.2050005315099	-1.45282817644254	0.161709700820279	0.822667230759043	-4.61814522587716	-0.00468087330059574
cg09738947	chr15	90608877	-0.135089334610833	1.94589430834048	-1.45282379249494	0.161710905552735	0.822667230759043	-4.6181501729583	-0.0139230572025345
cg21001412	chr11	68142385	-0.142369545371192	1.72437776107905	-1.45280652266631	0.161715651465747	0.822673839731705	-4.61816966104477	-0.0312246654530429
cg03701795	chr1	158323482	0.155089822820276	-3.45947304814047	1.45279804339105	0.161717981692565	0.822673839731705	-4.61817922939183	0.0122229182632595
cg13750441	chr3	58318267	-0.124615407759076	-0.941342998074727	-1.45275756176813	0.161729107000762	0.822673839731705	-4.61822490984757	-0.00355708875688543
cg18369629	chr1	179757065	0.18653052110327	-0.029420027518136	1.45275291561438	0.161730383913553	0.822673839731705	-4.61823015261824	0.0198493066186052
cg00034130	chr11	3862931	-0.106709301895745	-3.0713373084768	-1.45275232040917	0.161730547495719	0.822673839731705	-4.61823082425336	-0.0033183407731123
cg27595100	chr20	37203500	0.163496667570549	2.64170237828292	1.45275075239033	0.161730978440033	0.822673839731705	-4.61823259361946	0.00362213823251878
cg14032465	chr9	74278132	0.198424803982352	-1.44008153913254	1.45274505353427	0.161732544685202	0.822673839731705	-4.61823902424575	0.044353762465306
cg03848127	chr5	100126093	-0.169907855170581	-2.58674692126861	-1.45273579790606	0.161735088482135	0.822673839731705	-4.61824946831522	-0.0303440142292215
cg11610754	chr19	18722595	0.148020781997315	-2.93690228822338	1.45273565531395	0.161735127672099	0.822673839731705	-4.61824962921604	-0.0126236575605275
cg23348081	chr12	14413690	-0.145502438233156	-2.86410365619465	-1.45272370970092	0.161738410827346	0.822673839731705	-4.6182631085925	0.0121757718049168
cg05357152	chr20	61049813	0.183900895851439	-0.1105688998695	1.45272136523001	0.161739055192592	0.822673839731705	-4.61826575407294	0.0270027165102313
cg11029346	chr5	37371192	-0.222870810730934	-4.2786954189745	-1.45271725414997	0.161740185105906	0.822673839731705	-4.61827039297163	-0.00413847652839763
cg13929079	chr12	49246153	-0.119013682728856	-1.20075970807849	-1.45271338442019	0.161741248690959	0.822673839731705	-4.61827475952398	-0.0163919157287961
cg05188549	chr1	151762605	-0.0982323320569185	-3.22089494422932	-1.45270185250221	0.161744418241976	0.822673839731705	-4.61828777193558	0.00159547502880564
cg21103250	chr2	238707312	0.200594419786875	0.126508078651515	1.45270035359833	0.161744830219849	0.822673839731705	-4.61828946326624	0.0595057685695599
cg11522683	chr6	37501428	-0.145112774205297	-1.58260026107793	-1.45269847547777	0.161745346427677	0.822673839731705	-4.61829158249488	-0.0531359444909909
cg09441748	chr10	131697810	0.114765220212478	-0.898777430442544	1.45269548991824	0.161746167021628	0.822673839731705	-4.61829495132814	0.0106469977746841
cg18856091	chr2	105956343	0.191216884761028	0.709468392632658	1.45269229184903	0.161747046028534	0.822673839731705	-4.61829855994625	-0.0226821108104577
cg01128531	chr5	294112	-0.13174816914958	1.6216110529389	-1.45269034012996	0.161747582471158	0.822673839731705	-4.61830076221225	-0.0167640681035151
cg03005062	chr1	38680057	0.180115773244449	0.48266025758437	1.45268451665932	0.161749183098359	0.822673839731705	-4.61830733324238	0.0420596045737638
cg25990329	chr17	290476	-0.118420086270341	1.37451916683834	-1.45265095681023	0.161758407540345	0.822700653924437	-4.61834520077454	-0.0447812250947291
cg19334452	chr19	3006438	0.113169197952841	-1.527835563888	1.45264788931764	0.161759250709291	0.822700653924437	-4.61834866197125	-0.0241696587465226
cg08195943	chr3	129694487	0.691214032659581	-2.13721776158766	1.45264515577217	0.161760002088409	0.822700653924437	-4.61835174635487	0.114528657795382
cg10606216	chr3	196015218	0.153888633380038	-3.23917915466847	1.45262084067245	0.161766685788892	0.822705044273172	-4.61837918198928	0.0125113384709212
cg07446795	chr17	78039437	-0.349758062601322	0.324779945519605	-1.4526088376721	0.161769985239465	0.822705044273172	-4.61839272529126	-0.0470833457906119
cg06345693	chr12	133158310	0.145016528551247	1.17137488051188	1.45259912410615	0.16177265539776	0.822705044273172	-4.61840368530047	0.00698872878500412
cg12442803	chr11	125933698	0.177733253099249	1.42523425956642	1.45258453818059	0.161776664984284	0.822705044273172	-4.618420142783	0.0164121058701611
cg27210818	chr22	47259682	-0.131970077918512	0.0834920900940659	-1.45258376527724	0.161776877453196	0.822705044273172	-4.61842101485597	-0.024956195150505
cg03065614	chr6	44096542	0.0991720041933758	1.31602127802808	1.45258022320944	0.16177785116035	0.822705044273172	-4.61842501139445	0.005613195681059
cg17647095	chr5	150603697	-0.115442749011716	-3.87166413633135	-1.4525680166052	0.16178120676723	0.822705044273172	-4.61843878412874	-0.0053538785586892
cg15173443	chr6	33138421	0.126484292608507	-0.226714970091079	1.45255520909049	0.161784727625721	0.822705044273172	-4.61845323477496	0.0118752876530497
ch.1.590396F	chr1	17345976	-0.199472922304204	-2.21070047188036	-1.45255184988351	0.161785651101087	0.822705044273172	-4.61845702493279	-0.00914023804509931
cg09813986	chr5	32445429	-0.153828119283544	2.09465325152868	-1.45255052537088	0.161786015222367	0.822705044273172	-4.61845851936457	0.00398039810977258
cg05342467	chr7	2029732	-0.142663243689993	3.38424595422378	-1.45254079776734	0.161788689454658	0.822705044273172	-4.61846949487103	-0.00196177584833201
cg06107104	chr17	73617762	0.0959076672954216	0.495705451336665	1.45252846861887	0.161792078933745	0.822705044273172	-4.61848340557902	-0.00136108342747343
ch.3.1012680R	chr3	48211137	0.181353270012925	-2.88009237709987	1.45251534103983	0.161795687977488	0.822705044273172	-4.61849821703808	0.00875330941578153
cg16420199	chr8	19797965	0.217250846610395	-0.334994420607923	1.452514337887	0.161795963767696	0.822705044273172	-4.61849934886148	0.0576330960636281
cg17084151	chr8	102803237	-0.227416798475135	-3.353224774859	-1.4525089307425	0.161797450324929	0.822705044273172	-4.6185054495492	0.00812150004453258
cg04311326	chr6	28963370	-0.0959263717096997	0.387656122655799	-1.45250651031271	0.161798115764304	0.822705044273172	-4.61850818042786	-0.011373137137361
cg06275853	chr11	20617937	0.159276670712099	0.551079670963838	1.4525015403626	0.161799482140377	0.822705044273172	-4.61851378782202	0.0385479460539095
cg26206456	chr8	992484	-0.225299867003349	0.186401076569193	-1.45249237497351	0.161802001982671	0.822705044273172	-4.61852412872168	-0.0687129372585525
cg20672044	chr16	72096498	-0.168264055874546	0.871766592680491	-1.45249105245844	0.16180236558464	0.822705044273172	-4.61852562085227	-0.0139640309495891
cg12210457	chr7	150811345	-0.140096355368455	-2.08168321768153	-1.45248797127707	0.161803212703167	0.822705044273172	-4.61852909719794	-0.00963682680236502
cg01148781	chr8	99963021	0.128263136917532	1.89904788321021	1.4524878098527	0.161803257084158	0.822705044273172	-4.61852927932498	0.00553661635936231
cg03247944	chr12	3472883	0.177413585958803	-1.03892248464488	1.45248769146885	0.161803289631866	0.822705044273172	-4.61852941289154	0.0460972635655338
cg06507678	chr5	114919500	0.189945939130504	1.35312039896523	1.45247233131301	0.161807512701399	0.822705044273172	-4.61854674291342	0.0482194553954953
cg13309218	chr11	66035444	-0.216429847989311	-4.14031899295753	-1.45246968558945	0.161808240116766	0.822705044273172	-4.61854972792396	-0.00624593999085143
cg14659840	chr11	3848503	-0.147421357701757	2.74688436709432	-1.45246844491353	0.161808581229178	0.822705044273172	-4.61855112770241	-0.0184330136548219
cg22924958	chr10	125617328	-0.288482577238435	1.99891162660248	-1.452467143289	0.161808939099476	0.822705044273172	-4.61855259624444	-0.00678386693399224
cg16258503	chr3	63850278	0.239950822391706	-4.25157358647045	1.4524452317502	0.161814963582229	0.822715363304559	-4.61857731751823	0.00154759019920031
cg14124121	chr6	2989098	-0.159376722417176	-1.91179888935895	-1.45244046595253	0.161816273941789	0.822715363304559	-4.61858269439985	-0.0231873806970254
cg26701815	chr18	3446566	-0.144093010075451	-0.197522762321837	-1.45242971042946	0.161819231212401	0.822715363304559	-4.61859482897598	0.0360304257217872
cg12655375	chr6	35286360	-0.273188962083767	-2.36460703372639	-1.45242337926215	0.161820972010651	0.822715363304559	-4.61860197188116	-0.0156662253254269
cg13342717	chr8	104556576	0.109569844834771	-0.664563852335829	1.45241257033171	0.161823944035999	0.822715363304559	-4.61861416660106	0.00936125191482184
cg16551326	chr19	42759518	-0.117243532665151	-3.49715176765248	-1.45239964207801	0.161827498849041	0.822715363304559	-4.61862875226563	-0.000628651870882166
cg07430967	chr17	72954350	-0.147580412341583	-2.06158833843051	-1.45239912038047	0.161827642298767	0.822715363304559	-4.61862934084304	0.0105421825008225
cg02478247	chr19	23941207	-0.239083985185172	-3.0595431478088	-1.45239504578407	0.161828762682779	0.822715363304559	-4.6186339377833	-0.00518716914263834
cg16640027	chr2	162480963	-0.214649773618191	-2.24544465100804	-1.45237881770891	0.161833224948208	0.822715363304559	-4.61865224612127	-0.037919857312406
cg07429047	chr11	74167536	-0.132384140630492	2.71315792272962	-1.45237874102615	0.161833246034053	0.822715363304559	-4.61865233263355	-0.019125247457861
cg16577607	chr1	28585863	-0.193416403714422	-3.66000958982345	-1.45236560880687	0.161836857099489	0.822715363304559	-4.61866714814386	-0.00473117472137123
cg17716037	chr17	15878667	-0.159696315160836	3.16347111469322	-1.45236135868796	0.161838025800773	0.822715363304559	-4.61867194302178	-0.0136037690613857
cg02856688	chr19	2266542	0.1289843928295	1.29849443771242	1.45235868183466	0.161838761887671	0.822715363304559	-4.61867496297519	0.0333085754106367
cg01063572	chr1	61547376	-0.178097197367842	-3.40175234605431	-1.45234741243175	0.161841860802219	0.822715363304559	-4.61868767676305	-0.00503050792440475
cg26183870	chr14	100142298	-0.142404214962983	-1.81314746936265	-1.45233985721263	0.161843938399648	0.822715363304559	-4.61869620028211	-0.0518808164312504
cg23523388	chr10	106078025	-0.148841225567725	1.52555080731507	-1.45233685625798	0.1618447636333	0.822715363304559	-4.61869958583872	-0.0173216674941894
cg13832457	chr7	590072	0.135901390909013	-0.76787543065035	1.45233599872552	0.161844999447103	0.822715363304559	-4.61870055327144	0.00524158864967239
cg25994464	chr11	9336131	0.22680883272847	-3.76569126289502	1.45233329949657	0.161845741712888	0.822715363304559	-4.61870359842719	0.00390257998088714
cg02613510	chr11	27723789	0.165676862768721	0.49515183370574	1.45233062459918	0.161846477290421	0.822715363304559	-4.61870661612879	0.0302119024493072
cg18321423	chr7	133084947	-0.151300685012395	2.6549788551507	-1.45230297448894	0.16185408103084	0.822715363304559	-4.61873780951463	-0.0195004857363832
cg13319417	chr6	36304456	-0.187188644368801	2.41849788773048	-1.45229537472552	0.161856171005639	0.822715363304559	-4.61874638308341	-0.0195530992906023
cg02370807	chr5	177632259	0.214466127779219	-3.03154805930697	1.45228742038562	0.161858358514301	0.822715363304559	-4.61875535662552	0.00883754562496561
cg26804238	chr1	235037617	0.132237393697136	1.77325538387921	1.45228498444764	0.161859028422013	0.822715363304559	-4.61875810467648	0.0200196286737611
cg27051335	chr15	75018733	-0.226274992228949	-4.33288023561132	-1.452281431819	0.161860005435044	0.822715363304559	-4.61876211249155	-0.00488485397975192
cg08046751	chr6	29133972	0.147473225077629	1.65992371790523	1.4522803139041	0.161860312875268	0.822715363304559	-4.61876337363958	0.0288118491128141
cg00926502	chr13	103451549	0.150690179633604	-2.40168537531416	1.452278443129	0.161860827362282	0.822715363304559	-4.61876548410651	-0.00428845767448519
cg26565099	chr1	166846182	0.154848990593895	2.47273311730871	1.45227820797385	0.161860892033042	0.822715363304559	-4.61876574939062	0.0247454989010703
cg07745344	chr8	514802	0.248650710493397	-1.63918548932047	1.45227038972696	0.161863042165737	0.822716893826369	-4.61877456932139	0.00751307697093551
cg06799321	chr16	66995143	-0.185276353294502	-3.61134758567612	-1.45225975881262	0.161865965860491	0.822720829749747	-4.61878656222313	-0.00336179728796183
cg07837209	chr13	79184101	0.155663056017115	0.360467632740634	1.45225035112478	0.161868553181481	0.822720829749747	-4.61879717512703	0.0384036357201472
cg18238808	chr17	71280700	-0.152994184451206	2.87954347716652	-1.45223819611986	0.161871896124796	0.822720829749747	-4.61881088722705	-0.00968257090194391
cg24635860	chr1	37939423	-0.201385526172064	-0.506195841904176	-1.45223750551785	0.161872086060039	0.822720829749747	-4.61881166629471	-0.0459492957330115
cg27180880	chr18	74844787	-0.148758218203835	-2.55996645241999	-1.45223012503122	0.16187411591561	0.822720829749747	-4.61881999219885	-0.00979212873739474
cg20835555	chr20	56096875	0.145834982404329	0.267040022231545	1.45222723528218	0.16187491068905	0.822720829749747	-4.61882325210686	0.0454501184069482
cg11654148	chr22	21984483	-0.151640021737127	-4.10888511408051	-1.45221003453581	0.161879641510184	0.822732311233659	-4.61884265605836	-0.00256739136370093
cg15921824	chr7	569826	0.116464152613616	-0.532496114029199	1.45219916980894	0.161882629756944	0.822732311233659	-4.61885491233196	0.00635576673868099
cg25825008	chr7	2586681	-0.138258505187102	2.31966421377366	-1.45219885299965	0.1618827168932	0.822732311233659	-4.61885526971689	-0.0103805317516994
cg02975187	chr22	18512423	-0.499607730567414	2.3435256756182	-1.45217122447842	0.16189031607802	0.822753322168918	-4.61888643655451	-0.0726365142689425
cg24471980	chr1	8416911	-0.133990295194578	2.46740728990206	-1.45217037673421	0.161890549253421	0.822753322168918	-4.61888739285996	-0.0223263379942011
cg21009520	chr6	13921205	0.160242113536976	0.433910923696308	1.4521585721574	0.161893796177323	0.822760426049746	-4.6189007090735	0.0322274866220534
cg08177017	chr10	102672368	-0.163039127630222	-3.77652602275321	-1.45214298335025	0.161898084058868	0.822766780844071	-4.61891829397893	-0.000328981881298873
cg20544562	chr6	12012554	-0.110436802293036	-3.08153697345259	-1.45213007851491	0.161901633752718	0.822766780844071	-4.61893285112754	-0.0181204689991066
cg24210810	chr19	46527410	-0.139491354131829	-1.85390162002123	-1.45212419972746	0.161903250833876	0.822766780844071	-4.61893948259174	-0.021695916927216
cg16510278	chr2	20063376	-0.118262843536477	-3.29406457331844	-1.45212179225533	0.161903913062288	0.822766780844071	-4.61894219829291	0.0122768044729389
cg26533925	chr2	10384276	-0.139782519197105	0.891932771375165	-1.45212041373704	0.161904292255195	0.822766780844071	-4.61894375330153	-0.0578943887896384
cg04351905	chr21	34441330	0.155534995814387	-1.32005389274772	1.45211011190082	0.161907126033135	0.822771784579265	-4.61895537403546	0.0103741972816941
cg21440584	chr1	231155682	-0.120605836246861	-0.976867579594099	-1.45209538745921	0.16191117642932	0.822771833569082	-4.61897198347004	-0.0658118190200218
cg07883869	chr16	49909757	0.113319627314333	-0.01934010975789	1.45209010887544	0.161912628481027	0.822771833569082	-4.61897793777554	0.00635581270535868
cg15019790	chr2	45236267	-0.341945542879557	-0.646533175923853	-1.45208447150477	0.161914179240796	0.822771833569082	-4.61898429677841	0.0345741317223554
cg03078043	chr11	66791038	0.240240932989649	-2.88243955467248	1.45207431144536	0.161916974157786	0.822771833569082	-4.61899575736495	0.0265713063485039
cg18629535	chr12	113229362	-0.115461885057252	-2.58250914509213	-1.45206440011823	0.161919700689098	0.822771833569082	-4.61900693732058	0.000775757894374118
cg19269622	chr7	97801494	-0.142015148941626	2.89010694144774	-1.45206220878098	0.161920303514473	0.822771833569082	-4.61900940913629	-0.013068783001244
cg00537203	chr17	79885904	-0.0991336373087906	-3.34735695664714	-1.4520561429307	0.161921972207555	0.822771833569082	-4.61901625136514	-0.00250568947054361
cg16491530	chr1	26665906	-0.210661422557941	1.81189700100108	-1.45204322791893	0.16192552512626	0.822771833569082	-4.61903081931754	-0.00464846777188732
cg04619381	chr7	29603121	0.153630658296273	-4.17952921305792	1.45203950000788	0.161926550686066	0.822771833569082	-4.61903502433031	0.00516440752679914
cg09528501	chr11	108909215	0.218471565675871	-0.112622584978187	1.45203347023745	0.161928209505637	0.822771833569082	-4.61904182577897	0.0464530049422421
cg17238176	chr3	195564878	-0.11949938029422	2.44652704014742	-1.45201098463997	0.161934395526028	0.822771833569082	-4.61906718884611	-0.0163842104285201
cg20555778	chr9	97572199	-0.242593748223856	0.789336874954793	-1.45199177467814	0.161939680537174	0.822771833569082	-4.61908885685505	-0.0297648416600674
cg06471678	chr6	31782158	-0.0898573874508937	0.958849421012784	-1.45198920512683	0.161940387478261	0.822771833569082	-4.61909175518131	-0.0240716910037788
cg01418910	chr5	83021451	-0.116000793490307	1.05741888106418	-1.45197842790102	0.16194335256164	0.822771833569082	-4.61910391131347	-0.0273335997224589
cg21126943	chr19	42259395	-0.196490535762865	-3.24392696037435	-1.45197542005529	0.161944180102823	0.822771833569082	-4.6191073039895	0.00897287201690153
cg27612665	chr15	74703165	-0.109693440048045	2.33933282699814	-1.4519751292987	0.161944260098149	0.822771833569082	-4.61910763194583	-0.0130642967111424
cg03454920	chr22	49826270	0.14390621666128	-0.4285366196469	1.45195928993614	0.161948618001326	0.822771833569082	-4.61912549773802	-0.00267689846419844
cg07150255	chr6	29324414	0.180641244371349	-1.3044067609855	1.45195494255165	0.16194981411919	0.822771833569082	-4.61913040128443	0.0271785610940625
cg17537307	chr4	36284867	-0.237634252424	-0.678984874751368	-1.45195445269658	0.161949948895939	0.822771833569082	-4.61913095380605	-0.0292314419057609
cg09604110	chr6	116422028	0.137026694028899	-3.47120239638004	1.45195356104358	0.161950194221986	0.822771833569082	-4.61913195952675	0.00676163077971718
cg03954144	chr13	20751679	0.116089321115943	1.641497139411	1.45194626731506	0.161952201002307	0.822771833569082	-4.61914018631202	0.000665125604723982
cg10483261	chr7	1632661	-0.120830652646167	-2.3817725389225	-1.4519455848459	0.161952388776394	0.822771833569082	-4.61914095608502	-0.021159673502965
cg08799305	chr13	112187165	-0.197610551362133	0.394949709838317	-1.45194265329766	0.161953195362536	0.822771833569082	-4.61914426264395	-0.0155712378956412
cg07201456	chr16	75528813	0.168947398762618	1.06846758514319	1.45194010776716	0.161953895742409	0.822771833569082	-4.61914713380063	0.0622246723410186
cg10447404	chr10	34815779	-0.227243466770944	1.57332575390542	-1.45193983615901	0.161953970473099	0.822771833569082	-4.61914744015287	0.0251688385334025
cg07921503	chr7	2445843	-0.162947915282429	1.29245166859695	-1.45193531893332	0.161955213353728	0.822771833569082	-4.61915253521512	-0.0218845214983798
ch.21.34239327F	chr21	35317457	-0.190224101266505	-3.45715383562219	-1.4519277337478	0.161957300377819	0.822773042056398	-4.61916109065826	-0.000706196626225758
cg10778636	chr1	20878361	0.13899913714385	0.895678034027261	1.4518878964719	0.161968261754286	0.822787681877189	-4.61920602314296	0.0113593876977724
cg13230424	chr17	45930033	-0.141017304357909	1.74763898292704	-1.45188461325054	0.161969165171874	0.822787681877189	-4.61920972624744	-0.0206928626691495
cg08217716	chr10	102589250	0.186613047714071	-1.6875553119292	1.45187970452995	0.161970515872628	0.822787681877189	-4.61921526272013	0.0183601631546752
cg23569941	chr2	219139048	0.117884297628168	0.452606207474638	1.45187076654909	0.161972975302244	0.822787681877189	-4.61922534369808	-0.00484039179668017
cg13324701	chr18	74091560	-0.216839356949578	0.674668737209407	-1.4518706494874	0.161973007513858	0.822787681877189	-4.61922547572941	-0.0562615718579391
cg03247208	chr2	39005648	-0.161752639324845	-1.87235731259027	-1.45186498392226	0.161974566501455	0.822787681877189	-4.61923186578682	0.002533012051019
cg27485810	chr19	6042257	-0.172752320626034	1.51534449437583	-1.45186226703348	0.161975314109204	0.822787681877189	-4.61923493009481	-0.0412584877358538
cg23918047	chr17	79828356	-0.122533648486886	-2.86118724126418	-1.45186001703035	0.161975933245897	0.822787681877189	-4.61923746781127	-0.00191678308721234
cg20414505	chr1	6061279	0.164195822643765	-0.819695554933764	1.45185677733195	0.161976824721879	0.822787681877189	-4.61924112177237	0.0131979945595304
cg12527995	chr1	53103294	0.118909819568677	1.51806229325095	1.45184948719958	0.161978830780563	0.822788478773333	-4.61924934407639	0.0473759619604571
cg26238975	chr14	101520662	-0.229394653499751	-1.26593707009048	-1.45180977257727	0.161989759587043	0.822801945798103	-4.61929413634942	-0.0604708460267999
cg15179595	chr13	92003418	0.149815941693802	2.09006117835239	1.45180484224647	0.161991116374222	0.822801945798103	-4.61929969697363	-0.0139385074701951
cg04830049	chr1	2574885	0.235367628924179	-2.80932578126544	1.4517968770689	0.16199330834619	0.822801945798103	-4.61930868038842	0.0323266264398812
cg10955164	chr22	39919237	-0.101741393746777	-1.66323083209985	-1.45179080307997	0.161994979889893	0.822801945798103	-4.61931553082671	-0.00205868222791999
cg26591364	chr7	1045411	0.106361778842034	2.50995471047364	1.45177323972151	0.161999813352733	0.822801945798103	-4.61933533921705	-0.0193957118305589
cg05169160	chr2	178484487	0.148977067039576	2.18677566028721	1.45176953613469	0.162000832600386	0.822801945798103	-4.61933951619021	-0.00234407894965527
cg22008075	chr1	118215567	0.126806934405569	1.00144185750269	1.45175956137171	0.16200357773642	0.822801945798103	-4.61935076586976	-0.00839336988807371
cg21568731	chr6	80714280	-0.347796185550525	-4.5910227113429	-1.45175692191502	0.162004304142722	0.822801945798103	-4.61935374267652	-0.00190373019535825
cg09082192	chr7	770527	0.108527500462597	1.9705119939885	1.45175561982076	0.162004662493764	0.822801945798103	-4.61935521119046	-0.0087930877820066
cg07974958	chr1	10707454	0.126427204076571	0.344920540541717	1.45174515116594	0.162007543609141	0.822801945798103	-4.61936701779892	0.015325406037086
cg14715696	chr2	176945122	0.225772886672444	-4.1204222721389	1.45173849431425	0.162009375686385	0.822801945798103	-4.61937452539978	0.00240116538690645
cg04358957	chr6	2542813	0.152092654238781	-0.286583218334292	1.45172898529436	0.16201199275734	0.822801945798103	-4.61938524963115	0.059727545924894
cg25610526	chr11	68569289	-0.156025424779192	2.56869349532119	-1.45172269406974	0.162013724246054	0.822801945798103	-4.61939234481703	-0.0228354829439158
cg03569404	chr20	981673	0.127342835118512	-0.925955283277155	1.45171284780735	0.162016434192526	0.822801945798103	-4.61940344929431	0.00606880448283736
cg06931327	chr5	95297900	-0.226663726923701	-1.6128375502195	-1.45171197003026	0.162016675781305	0.822801945798103	-4.61940443923621	-0.0334902852832517
cg25718361	chr22	47424445	-0.0937794181480408	1.50029740664848	-1.45170626300355	0.162018246521642	0.822801945798103	-4.61941087551151	-0.0152086358652165
cg26717133	chr10	85953953	0.124715066595254	-0.356739671972417	1.4517057323083	0.162018392585093	0.822801945798103	-4.61941147401843	0.0183326143220052
cg09729030	chr4	114102786	0.191660957301158	0.0295326432777253	1.45169342141681	0.162021780946366	0.822801945798103	-4.61942535793505	0.0350708185139154
cg14433070	chr8	118893219	0.158648282490344	2.39636081760261	1.45169289045489	0.162021927085803	0.822801945798103	-4.61942595673862	0.00166589936483919
cg24484352	chr17	42015961	0.167665024128872	1.28332974092312	1.45168720712769	0.162023491344483	0.822801945798103	-4.61943236622077	0.0030445532910216
cg03473640	chr15	52601109	-0.124446351256099	-0.378718201031952	-1.4516602182067	0.162030919846077	0.822801945798103	-4.61946280323268	-0.0248771706971528
cg22136365	chr16	71611043	-0.121035668645755	-2.54878228696452	-1.45165820685381	0.162031473467208	0.822801945798103	-4.61946507153742	-0.00956419617275439
cg12651352	chr12	64581025	0.150463242527955	2.27938737689712	1.45165680873619	0.162031858297379	0.822801945798103	-4.61946664826419	0.0131582626895873
cg04864538	chr7	158301178	-0.142134569097281	-0.239228415042523	-1.45165237192889	0.162033079528097	0.822801945798103	-4.61947165186463	-0.0547810604075933
cg06844452	chr4	3324881	0.319281156109763	2.05590589697117	1.45163865399101	0.162036855436258	0.822801945798103	-4.61948712216625	0.0254434444694199
cg00964908	chr17	40811580	-0.451072686881173	-3.122571882758	-1.45163009316566	0.162039211868195	0.822801945798103	-4.61949677651542	-0.0263276674032217
cg07058234	chr17	159236	0.336636947940478	-0.719670688026225	1.45162480034141	0.162040668772027	0.822801945798103	-4.61950274540068	0.0252144060357478
cg24229188	chr19	3576629	-0.169527796268886	2.65034097440201	-1.45161831509699	0.162042453916166	0.822801945798103	-4.61951005899286	0.00584175713100976
cg17367215	chr19	39936620	0.261126098365652	-3.53332527334504	1.4516093537787	0.162044920656692	0.822801945798103	-4.61952016488135	0.00430342951609164
cg27329559	chr10	56561543	-0.163380095411871	-2.55099822088447	-1.4515922407134	0.162049631375515	0.822801945798103	-4.61953946355142	0.0154400607509387
cg17579667	chr11	40315404	0.234393901406656	-1.25591843740217	1.45159119471137	0.162049919312427	0.822801945798103	-4.61954064313847	0.0773261511493524
cg04706904	chr22	43411598	-0.232320772020232	-4.53313577370964	-1.45158953969577	0.162050374895639	0.822801945798103	-4.61954250951491	-0.0109908091623512
cg14410072	chr9	139838381	-0.113634664042063	-1.19267484013549	-1.45157610808193	0.162054072311825	0.822801945798103	-4.61955765640941	-0.0290060712159325
cg15016771	chr2	235403218	-0.148586681114058	-2.99744207870253	-1.45155795138327	0.162059070544703	0.822801945798103	-4.61957813163165	-0.00918864155189986
cg05532980	chr16	23721859	0.171332371293048	0.612216186221606	1.45154645136978	0.162062236369179	0.822801945798103	-4.6195911000391	0.0046362443442487
cg14386999	chr21	44906672	-0.133356797628444	1.9569960949574	-1.45154258024629	0.162063302057269	0.822801945798103	-4.61959546543404	-0.0326879712685592
cg10099105	chr7	155093457	-0.155991352469702	1.96406810729097	-1.45153992958438	0.162064031765721	0.822801945798103	-4.61959845453163	0.000535929950498781
cg22973812	chr11	65786500	0.111381414014068	1.33541417151335	1.45153508968542	0.162065364162512	0.822801945798103	-4.61960391237645	0.00452053984329781
cg25545479	chr4	83501523	0.167769575186403	1.9150290929461	1.4515285560329	0.162067162854177	0.822801945798103	-4.61961128020654	0.000625659142093227
cg11455955	chr2	203168186	-0.162114672604315	2.42713612269909	-1.45152419809042	0.162068362589497	0.822801945798103	-4.61961619453069	-0.0108045153623954
cg18039855	chr11	57434952	0.141248413629586	-3.49305921409733	1.45152205709273	0.162068952005736	0.822801945798103	-4.61961860886691	0.0113881329956244
cg15743922	chr18	22930545	-0.0948832719808252	-4.02894397478413	-1.45151638929001	0.162070512359095	0.822801945798103	-4.61962500025766	-0.00504410416816145
cg25711358	chr17	7976532	0.112650558509559	0.189045790006297	1.45151306518032	0.162071427496432	0.822801945798103	-4.6196287487355	0.0298525511513595
cg01167496	chr9	74526070	-0.123918085319681	-3.74671220591251	-1.45150814621786	0.162072781709203	0.822801945798103	-4.61963429565871	-0.00676666920331542
cg01631855	chr15	99194172	0.115214569925755	-2.9386344815573	1.45148849310152	0.162078192393332	0.822801945798103	-4.61965645757036	-0.00948086605921057
cg19084281	chr5	95765746	-0.31864063338119	0.376055315615934	-1.45148512448709	0.162079119818665	0.822801945798103	-4.6196602561779	-0.0400910507750251
cg02069095	chr2	134020041	0.294202362398445	1.8316687758001	1.45147675189822	0.16208142492483	0.822801945798103	-4.61966969747201	0.0318506603694366
cg04763917	chr19	7912765	0.184109014381106	0.660021102314831	1.45147373568358	0.162082255342957	0.822801945798103	-4.61967309867602	0.00422574721472235
cg16601151	chr16	19079341	-0.311070395761168	-4.00763142616104	-1.45147084992455	0.162083049847542	0.822801945798103	-4.61967635276794	-0.00729050274255724
cg07567777	chr19	51524441	-0.12964981034057	-2.65535249113517	-1.45146552246236	0.162084516607955	0.822801945798103	-4.61968236020428	-0.0111020279026617
cg22829375	chr2	233764831	-0.103273404753902	-0.327044930907838	-1.45146421556381	0.162084876425773	0.822801945798103	-4.61968383390707	-0.0174523044428087
cg16446617	chr17	43443479	-0.147853278287754	2.28544113659641	-1.45145782928597	0.162086634717384	0.822801945798103	-4.61969103527413	-0.032429166295795
cg14973421	chr1	102462821	0.22019691962869	-0.548522587626986	1.45144286355171	0.162090755194612	0.822801945798103	-4.61970791100887	0.0781393447202455
cg11794735	chr17	146404	-0.288726469766343	-0.202138421909711	-1.45144244820558	0.16209086955201	0.822801945798103	-4.61970837936159	-0.0603817359310236
cg22239963	chr4	175134545	0.222366112510443	2.24734106413373	1.45138588265834	0.162106444376157	0.822801945798103	-4.61977216284844	0.0443080814990988
cg25856018	chr10	102891879	0.148993985274739	-0.478539132870571	1.45137681641485	0.162108940799252	0.822801945798103	-4.61978238579351	0.0322836775927777
ch.11.167001F	chr11	4565123	-0.130779354792824	-2.93948650694719	-1.45136958567377	0.162110931832458	0.822801945798103	-4.61979053902113	-0.00654205270631505
cg18437792	chr14	31699236	-0.234091763618467	-2.76777569553915	-1.45136438643415	0.162112363490339	0.822801945798103	-4.61979640155206	-0.00213235440045137
cg05832593	chr5	76925380	0.187740598385719	1.04547176393418	1.45136027849977	0.162113494654665	0.822801945798103	-4.61980103354333	0.0751117612936143
cg11767181	chr1	18436843	-0.150035458491875	-2.53380366420653	-1.45133834419197	0.162119534612879	0.822801945798103	-4.61982576587977	0.00870497447399818
cg03199651	chr4	4862770	0.226819009453897	-1.02692618042646	1.45132309955744	0.162123732571476	0.822801945798103	-4.6198429550105	0.0588381425483672
cg12428440	chr2	46370979	-0.185436097075236	0.774213728627816	-1.451317283169	0.16212533427025	0.822801945798103	-4.61984951325881	0.0026399555142208
cg15035273	chr12	56727511	-0.136757135665024	-3.37089555324757	-1.45131708649569	0.162125388429753	0.822801945798103	-4.61984973501676	-0.00909619567925
cg24879595	chr14	50359859	-0.208345898826772	-3.37450448325314	-1.45130859860743	0.162127725821439	0.822801945798103	-4.61985930546769	-0.00769477756919645
cg11480762	chr10	73103395	-0.177780849517895	-0.336453971415157	-1.45129061693545	0.162132677698327	0.822801945798103	-4.61987958041559	-0.00191717745149295
cg22880518	chr1	46152302	-0.242505712349288	-4.60292109037329	-1.45128842611438	0.162133281025266	0.822801945798103	-4.61988205062769	-0.00784880518839418
cg07041470	chr10	46993210	0.180147787921333	-2.22164481727639	1.45127858939636	0.162135989966799	0.822801945798103	-4.61989314176701	0.0434168516325381
cg05599158	chr1	11380423	-0.124629400337254	-2.86836293654815	-1.45127799519844	0.162136153604609	0.822801945798103	-4.61989381173777	0.0109367297919792
cg03586437	chr1	226070052	-0.171685333411578	-3.04443260738857	-1.45127086955358	0.162138115966123	0.822801945798103	-4.61990184603706	-0.0135891328731902
cg01793374	chr1	3234007	-0.275512476295019	-0.0405700876039356	-1.45127006913624	0.162138336397649	0.822801945798103	-4.61990274852083	-0.0384150329637953
cg27089240	chr16	31519959	-0.113352411345796	-3.79337120082684	-1.45126874928634	0.162138699879221	0.822801945798103	-4.61990423667255	0.00182928303154152
cg02102620	chr11	118972247	-0.091493705227077	-3.38475213805441	-1.45126758173538	0.162139021418803	0.822801945798103	-4.61990555310392	0.00445110981787804
cg11779239	chr17	73762276	-0.129255373377429	1.01670667514608	-1.45126260751045	0.162140391309312	0.822801945798103	-4.61991116160857	-0.00984151045350679
cg05650719	chr12	132293520	0.309200275835389	-1.14733878525775	1.45126252774334	0.162140413277073	0.822801945798103	-4.61991125154692	0.0455805737934992
cg16791218	chr16	88105809	0.107639845092938	3.22370283734055	1.45125358087451	0.162142877248818	0.822801945798103	-4.61992133922236	0.00533439939366231
cg00939556	chr6	26452680	-0.15847616563683	2.55627952135001	-1.45125115331495	0.162143545805067	0.822801945798103	-4.61992407630938	-0.0156841739095287
cg10178130	chr17	40221399	-0.101906896483149	0.19395884374119	-1.45123659847161	0.162147554293914	0.822801945798103	-4.61994048690239	-0.0125612169457798
cg18428050	chr8	123792334	-0.206528750220355	-3.51912882224955	-1.4512315416021	0.162148947004136	0.822801945798103	-4.61994618849535	-0.00730086858405729
cg16878641	chr16	1821720	-0.0941163005360744	-3.63768042058276	-1.45122483072167	0.162150795259781	0.822801945798103	-4.61995375495288	-0.00593078092487419
cg16238815	chr14	36741794	0.260067564500671	-0.466782167509656	1.45122461352948	0.162150855077356	0.822801945798103	-4.61995399983467	0.0786203079079986
cg26674800	chr17	7108653	-0.13094086333511	-3.29963233698321	-1.45119850525389	0.162158045769331	0.822801945798103	-4.61998343641973	-0.0153609483514606
cg04524239	chr15	25320886	-0.156335455660156	0.124389925674689	-1.4511871506952	0.162161173101224	0.822801945798103	-4.61999623834091	-0.0536198190757951
cg14092010	chr7	91050449	-0.402587079910221	2.04716260496566	-1.45118383494397	0.162162086351993	0.822801945798103	-4.61999997673539	0.0193579584063528
cg01275697	chr2	99207073	-0.0947826539605114	1.44994072129211	-1.45118172298368	0.162162668047194	0.822801945798103	-4.62000235789389	-0.0177709767851162
cg23078123	chr1	68577796	-0.167121163156222	0.372825792551165	-1.45117603304526	0.162164235229915	0.822801945798103	-4.62000877307938	0.000118949850959504
cg14369981	chr9	129294452	-0.149171907968097	-2.36504529383263	-1.45115716246384	0.162169432852055	0.822801945798103	-4.62003004879035	0.00195170936059355
cg21755087	chr11	44344959	0.147822271992262	-1.99429315337177	1.45114310971205	0.162173303562241	0.822801945798103	-4.62004589248101	0.00680085943688988
cg08822689	chr16	79021949	0.227185519332744	0.00892514015799459	1.45112128293047	0.162179315711108	0.822801945798103	-4.62007050071892	0.00205266763262157
cg14171418	chr14	83272320	-0.19383470562994	-1.42559255742602	-1.45110881742507	0.162182749393976	0.822801945798103	-4.62008455461458	-0.020463047975452
cg06442162	chr8	92406857	0.219101280083721	0.244695389963193	1.45110540892432	0.162183688292027	0.822801945798103	-4.62008839741992	0.0206312904806949
cg14254720	chr1	90097981	0.109069946935851	-2.17039342075505	1.45109991058316	0.162185202862177	0.822801945798103	-4.62009459633434	0.032640424040779
cg15199785	chr5	165858559	0.216317856667854	0.26891065669435	1.45108768378466	0.162188570890788	0.822801945798103	-4.62010838094977	0.0358442608101663
cg04636269	chr17	35300868	0.140653566750899	-1.42859036358909	1.45108618329607	0.162188984223546	0.822801945798103	-4.62011007260948	0.0337693603480577
cg17322505	chr4	3443735	-0.129965192596979	0.916208744222796	-1.45108578472842	0.162189094015305	0.822801945798103	-4.62011052195678	-0.0218393100179038
cg00478127	chr3	57112588	-0.118608630235361	-3.21734502790771	-1.45108057868296	0.162190528108351	0.822801945798103	-4.62011639127141	-0.00679718227488135
cg07716946	chr15	67326118	0.211075203280463	-3.41440192207827	1.45107960705044	0.16219079576206	0.822801945798103	-4.62011748669165	0.0107885557032035
cg03893901	chr6	106498597	0.214231261932389	0.665489069058766	1.45107616615446	0.162191743621823	0.822801945798103	-4.62012136595934	0.0539261612959939
cg19741645	chr10	131665838	-0.150807779588933	1.25310344402597	-1.45107464522898	0.162192162590898	0.822801945798103	-4.62012308064915	-0.0418175400137515
cg13443800	chr9	130369375	-0.0972531282752604	0.847642871668259	-1.45106229227725	0.162195565488873	0.822801945798103	-4.62013700730243	-0.0114508583150408
cg09059319	chr8	99986175	-0.161642130861996	1.50450899151243	-1.45106220242227	0.162195590241658	0.822801945798103	-4.62013710860414	0.0150512977211857
cg26039141	chr11	75113160	-0.10487323134056	0.997377221511333	-1.4510608240347	0.162195969953112	0.822801945798103	-4.62013866258531	-0.0044831516536451
cg02813563	chr13	75905813	-0.20408266778106	1.17101232853855	-1.45105747178222	0.16219689341821	0.822801945798103	-4.62014244187842	-0.021097045637987
cg16759952	chr17	7330658	0.0932545509923592	1.37232414827491	1.4510504345293	0.162198832026369	0.822801945798103	-4.62015037557906	-0.0103147572694956
cg04260992	chr1	25549257	0.195112011755953	1.93197673288745	1.45103718114527	0.162202483092785	0.822801945798103	-4.62016531717804	0.0142156574622364
cg06339606	chr15	69114317	0.130164234725655	-3.02431633119092	1.45101627078553	0.162208243652516	0.822801945798103	-4.62018889088238	-0.000468168261127874
cg04997017	chr3	65518607	-0.202328646264532	2.36817275802154	-1.45101089167234	0.162209725562193	0.822801945798103	-4.62019495508857	0.00450969141960245
cg21263980	chr17	20946333	0.144199764871543	-2.89819160280796	1.45100464782209	0.162211445714922	0.822801945798103	-4.62020199414432	0.0112991833612175
cg05048806	chr11	17916121	-0.170055149978043	1.51477835361115	-1.45100449066804	0.162211489010348	0.822801945798103	-4.62020217131292	0.00374797799107618
cg22624966	chr3	196045338	-0.233235714262266	-3.11187740435003	-1.45098932735952	0.16221566649637	0.822801945798103	-4.62021926569381	-0.021199724614971
cg09975406	chr16	77756761	-0.132391481602605	-3.64942112161422	-1.45097934679643	0.162218416185556	0.822801945798103	-4.62023051722245	0.00265132754550572
cg15838288	chr1	228225687	0.369404784806717	-1.7844256275856	1.45097356517499	0.162220009065091	0.822801945798103	-4.62023703507165	0.0375584282359019
cg11028091	chr15	72522207	0.184712856892203	-3.46584605748797	1.450972397093	0.162220330881873	0.822801945798103	-4.62023835189396	0.000329403781053589
cg26698744	chr10	1129776	-0.227022657916613	3.59084361554562	-1.45096285424867	0.162222960038188	0.822801945798103	-4.62024910986685	-0.0174658691861983
cg07117663	chr1	145382963	-0.0946336927399391	-3.76069671797909	-1.45095717462811	0.162224524851197	0.822801945798103	-4.62025551267016	-0.00203547929483815
cg04398180	chr13	114103452	-0.345488154290113	-1.82254173375126	-1.45095517419309	0.162225076001276	0.822801945798103	-4.62025776781477	-0.0251386387601915
cg08517126	chr2	220436045	0.359699918340672	-1.02573762350994	1.45095263224851	0.162225776347614	0.822801945798103	-4.6202606334143	0.108598401501844
cg00566899	chr1	216058191	0.276757059105566	0.189319757025197	1.45094792549882	0.16222707313882	0.822801945798103	-4.62026593944404	0.0301679256227976
cg14543152	chr6	43854533	-0.120442189072004	-0.582406103326658	-1.45094692409285	0.162227349044627	0.822801945798103	-4.62026706835085	-0.0298488601226518
cg24169315	chr2	242048359	-0.191532832283698	2.72162206033374	-1.45094556317791	0.162227724002393	0.822801945798103	-4.620268602539	0.02025257555236
cg03040530	chr1	228558193	-0.13744282332356	-1.37786714396082	-1.4509325969346	0.162231296482562	0.822801945798103	-4.62028321960285	-0.0452523134121415
cg27511255	chr20	47444851	0.203959614734897	-4.6764249681364	1.45090979454318	0.162237579188962	0.822801945798103	-4.62030892487589	0.00182870393845113
cg11692403	chr10	72191087	0.12039964897782	0.971648393520544	1.45089921563423	0.162240494045881	0.822801945798103	-4.62032085043717	0.0699119880242173
cg06582266	chr4	3495242	0.149032868304699	-0.747568702123094	1.450894435433	0.162241811171327	0.822801945798103	-4.62032623911657	-0.00451699625752067
cg21592613	chr15	78200484	-0.163450345865859	-0.0593189180502093	-1.45088506782401	0.162244392325526	0.822801945798103	-4.620336799101	-0.0475116051974222
cg17328472	chr1	4712764	-0.119272986053836	-3.24924805566968	-1.45087949706324	0.16224592731067	0.822801945798103	-4.62034307892247	0.000332501547608069
cg11384848	chr3	140770864	0.172622187636475	-2.71734920490677	1.45087505017406	0.162247152629123	0.822801945798103	-4.62034809180967	0.00930104668544882
cg08867933	chr15	89150842	-0.19899413048071	-1.47860318981557	-1.45087493009872	0.162247185715396	0.822801945798103	-4.62034822716798	-0.0278780575211726
cg06971227	chr17	79093913	0.238177326101232	-0.614151376202351	1.45086295221312	0.162250486200802	0.822801945798103	-4.62036172953323	-0.0175077015614655
cg23186104	chr11	72353587	-0.150251107598623	-1.84885746772916	-1.45084950346274	0.162254192045375	0.822801945798103	-4.6203768898638	-0.0309719601374388
cg23671708	chr17	7758291	0.164524669652685	0.991615463947714	1.45084616071029	0.162255113161766	0.822801945798103	-4.62038065802093	0.0408838492696928
cg27454842	chr22	32027588	0.117860197290001	1.52831409280754	1.45084138849987	0.162256428181616	0.822801945798103	-4.62038603753975	-0.00535733675022465
cg20504236	chr17	72858011	0.339844112963698	-1.66013589469461	1.45084135131918	0.16225643842708	0.822801945798103	-4.62038607945198	0.0125957560126908
cg04903912	chr11	70374289	0.108225664804715	2.18782273460885	1.45083995864192	0.162256822191826	0.822801945798103	-4.62038764935782	0.00970206824360265
cg05729827	chr15	75968409	-0.104715335686143	1.42213389227325	-1.45083697874573	0.1622576433315	0.822801945798103	-4.62039100846414	-0.0432197804484706
cg13455410	chr9	79631906	0.184187677534783	-0.0428662959246048	1.45082640895838	0.162260555967461	0.822801945798103	-4.62040292327881	0.0701087756768688
cg01966470	chr11	70258111	-0.112712512278468	1.51271383066343	-1.45082613283953	0.162260632056001	0.822801945798103	-4.62040323453345	-0.0360281603251623
cg25371017	chr17	33091950	0.169858635578328	-0.193874128919485	1.45081211533986	0.162264494818774	0.822801945798103	-4.62041903568275	0.0118201377502157
cg08217163	chr2	66809959	0.272944575476463	-1.13132672223525	1.45080644083506	0.162266058547253	0.822801945798103	-4.62042543220335	0.0668419020323217
cg10011018	chr1	18809656	0.260897889497261	-0.327597545364176	1.45080285892874	0.162267045622755	0.822801945798103	-4.62042946985628	0.0680337033189704
cg02619941	chr20	60370985	-0.141950318065187	-0.697086722314422	-1.45079870881737	0.162268189286132	0.822801945798103	-4.62043414800058	-0.0216487737167518
cg07798560	chr2	189734507	-0.222070433448336	-0.87556060848014	-1.45079739074657	0.162268552513731	0.822801945798103	-4.62043563377189	0.0106879047937507
cg01770355	chr14	74725041	-0.126925266868396	-3.16538939853817	-1.45079708255349	0.162268637444191	0.822801945798103	-4.62043598117678	-0.00256514854860236
cg24607398	chr3	37033625	-0.244545163866688	0.113501251991624	-1.4507755316188	0.16227457644305	0.822801945798103	-4.62046027392292	0.00929705422512839
cg24721056	chr18	11818701	-0.159635317210569	1.23974315033463	-1.45077364215475	0.162275097149287	0.822801945798103	-4.62046240376013	0.00418598771254353
cg23813156	chr20	47935243	0.129511620088474	-1.52536572359187	1.45075966652613	0.162278948652363	0.822801945798103	-4.62047815726852	0.0291604822572697
cg08201673	chr17	18167551	-0.133702431568541	2.74624376896162	-1.45074960234312	0.16228172225741	0.822801945798103	-4.62048950167216	-0.0122418875452439
cg00948664	chr3	48935316	0.142530903943314	0.251772322582602	1.45073613904691	0.16228543268993	0.822801945798103	-4.62050467747985	0.0509687675607176
cg05951828	chr1	149984055	-0.195053973006404	2.97516865269949	-1.45072996621195	0.162287133922467	0.822801945798103	-4.6205116354538	-0.0169686929712093
cg11044716	chr13	37269129	-0.210504667891244	-0.886259003018283	-1.45072886371629	0.162287437771656	0.822801945798103	-4.62051287817635	0.00910282285779257
cg02344201	chr19	18632488	-0.0950117446841028	-3.38711996932697	-1.45072328934626	0.162288974082107	0.822801945798103	-4.62051916154161	-0.00692097709018342
cg20211463	chr8	70623620	-0.149717540742032	-2.40993242831113	-1.45072254749006	0.162289178540441	0.822801945798103	-4.62051999775191	0.0042565358906119
cg00161556	chr11	19138045	-0.2395082166405	-1.44287158475853	-1.45072239115339	0.162289221627436	0.822801945798103	-4.62052017397245	-0.0221771536805801
cg19928955	chr13	34184932	-0.132886734448757	1.96826881252062	-1.4507158041943	0.162291037027452	0.822801945798103	-4.62052759868865	0.0491186914492718
cg23936023	chr5	82769030	-0.365499158293079	-3.06880608815193	-1.4507100996747	0.162292609235901	0.822801945798103	-4.62053402871187	-0.0187515562250006
cg04318327	chr13	43988852	-0.127491516578797	-1.30855692437132	-1.4506887839829	0.162298484110073	0.822801945798103	-4.62055805517029	-0.0142897690012725
cg05888252	chr1	175857819	-0.152733401494669	1.22162463196984	-1.45068358069229	0.162299918228968	0.822801945798103	-4.62056392013401	0.00901785682391643
cg15612927	chr12	1058210	-0.175032899035499	-3.81067823132613	-1.45067649865977	0.162301870178881	0.822801945798103	-4.62057190272242	-0.00246871483590021
cg10342553	chr3	25896512	-0.182551663111346	0.495371368651914	-1.45067397403174	0.162302566021504	0.822801945798103	-4.62057474837649	-0.0129028130000582
cg05112967	chr7	63353492	0.138663935582811	-0.236523691066532	1.45067288291061	0.162302866759069	0.822801945798103	-4.62057597824095	-0.00476552775943678
cg15169266	chr7	41376887	-0.233546316185028	-2.53945900469998	-1.45067273957769	0.162302906264884	0.822801945798103	-4.62057613979955	-0.00793943968559208
cg10547527	chr2	198650123	0.23126803177595	0.594582271698547	1.45067261801099	0.162302939771439	0.822801945798103	-4.62057627682421	0.0502224085331257
cg15962547	chr1	204183337	-0.156144360554018	-3.44849926470132	-1.45067084472785	0.162303428529363	0.822801945798103	-4.62057827559031	0.00369498815286178
cg06160669	chr1	240070975	0.264622290575343	0.810278197852947	1.45066903429656	0.16230392752741	0.822801945798103	-4.6205803162262	0.0298767143747438
cg11005943	chr17	21319855	0.105424403128157	-0.0447783519608098	1.45064044630928	0.162311807223707	0.822801945798103	-4.62061253904467	0.0132020459916751
cg00471141	chr8	19796299	0.220492012740085	-0.787042668554888	1.45063423406529	0.162313519543277	0.822801945798103	-4.62061954108176	0.0116081231968821
cg10021941	chr12	8841938	0.175203351532403	-1.12953810064165	1.45062584109692	0.1623158329728	0.822801945798103	-4.6206290010525	0.0114376070535311
cg15865892	chr2	107201149	0.190576790486653	0.653972212966539	1.45061527970696	0.162318744141946	0.822801945798103	-4.62064090505704	0.0230531275989333
cg17933764	chr17	27069671	-0.129258603274823	-0.156841855165799	-1.45061525488127	0.162318750985014	0.822801945798103	-4.62064093303862	-0.0323174635330773
cg05937663	chr8	42294461	-0.192892810064269	3.04312978594715	-1.45060128314754	0.162322602255483	0.822801945798103	-4.62065668082266	-0.00516597436339994
cg11694433	chr15	63796712	-0.110057801262068	-3.89627997475613	-1.45059868576221	0.162323318225875	0.822801945798103	-4.62065960836786	-0.00414895516847637
cg04043816	chr12	57870181	0.176435752317855	-1.8821733400237	1.45059856698214	0.162323350967713	0.822801945798103	-4.62065974224625	0.0413394855429165
cg14694441	chr2	219880055	0.298188671903598	0.935222258765431	1.45059504117796	0.162324322861422	0.822801945798103	-4.62066371621709	0.0301236954847061
cg07679322	chr10	121503164	0.168860742276392	-1.22975217389656	1.45059483956614	0.162324378436193	0.822801945798103	-4.62066394345565	-0.00212584000031357
cg03241725	chr11	58939151	-0.136894676233313	-3.64856017889015	-1.45059268736247	0.162324971697155	0.822801945798103	-4.62066636922302	-0.00309593723201601
cg09713225	chr20	400412	-0.176266184328211	-1.57452757782887	-1.45059072650411	0.162325512214777	0.822801945798103	-4.62066857932099	-0.0716736421500028
cg25932748	chr2	155554017	0.228618128499301	-2.23072158998051	1.45058321568092	0.162327582613581	0.822801945798103	-4.62067704480399	0.0229588022590139
cg17045044	chr17	40192702	-0.138264677881401	1.56702072993869	-1.45058183339596	0.162327963650198	0.822801945798103	-4.62067860277995	-0.0394758234755441
cg13214295	chr17	75789279	0.16966154980055	-0.950970431641099	1.45058110161664	0.162328165370634	0.822801945798103	-4.62067942756933	-0.00182136899886559
cg02947222	chr12	76425514	0.116941904928542	-4.12183365859632	1.4505797211575	0.162328545905061	0.822801945798103	-4.62068098348565	-0.00126315827021933
cg23704362	chr8	67405742	-0.133811112121648	0.0377695768419803	-1.45057596952111	0.162329580076814	0.822801945798103	-4.62068521195145	0.00675146936098969
cg12614442	chr1	147142665	-0.173161037020346	-3.61845465732103	-1.45057523580814	0.162329782331909	0.822801945798103	-4.62068603891765	-0.0045747042078941
cg16166062	chr10	124575536	-0.141255191836409	-0.243501454056755	-1.45057262876238	0.162330500991011	0.822801945798103	-4.62068897731031	-0.0156757513314617
cg15876000	chr3	49067026	-0.120003347958643	-3.46168849255429	-1.45056640585955	0.162332216408909	0.822801945798103	-4.62069599110692	-0.00213981401848981
cg24537724	chr11	93063516	0.121572290299815	-0.640238705862346	1.45055723467063	0.162334744584101	0.822801945798103	-4.62070632785663	0.0508470827862276
cg16248604	chr6	143858816	0.21317241287328	-2.93940735329672	1.4505440495476	0.162338379316178	0.822801945798103	-4.62072118858003	0.0127686974621352
cg21577705	chr19	54693250	0.238017072480328	-4.12961966227684	1.45053719817799	0.162340268053714	0.822801945798103	-4.62072891059846	0.00397251038960005
cg21140628	chr1	153351569	0.174600595980655	1.57978762685692	1.45052623014165	0.162343291682204	0.822801945798103	-4.62074127235677	0.0309319485355946
cg07109358	chr4	7774727	0.165809601446783	-1.96119662118628	1.45052318510057	0.162344131136195	0.822801945798103	-4.62074470432213	-0.00861302101072692
cg17102069	chr6	37139542	-0.214418848385944	-4.05189806942177	-1.45050677294356	0.162348655684501	0.822801945798103	-4.62076320182668	-0.00677895710137204
cg18587465	chr2	152784175	-0.170209131425972	-1.72576320753813	-1.45049820363017	0.162351018136914	0.822801945798103	-4.62077285990236	-0.0138125961545652
cg24108194	chr1	9294890	-0.143410475639963	-2.86548143133734	-1.45049690164394	0.162351377080657	0.822801945798103	-4.62077432730678	-0.0104582748177626
cg15844596	chr20	35274570	-0.134501394503325	1.20582622740488	-1.45049534519017	0.16235180617924	0.822801945798103	-4.62077608150766	0.01006193026778
cg14340889	chr14	75072120	0.123721570597535	0.0858583462852052	1.45049530193695	0.162351818103727	0.822801945798103	-4.62077613025617	0.0540212068829192
cg25608041	chr4	37891834	0.120208341578889	-1.3156477734465	1.45049046274774	0.16235315222527	0.822801945798103	-4.62078158425386	0.0384616402821372
cg15497249	chr1	239485905	-0.282670535661161	-0.0760512636618191	-1.45048944429414	0.162353433005027	0.822801945798103	-4.62078273209798	-0.00939780360950176
cg09135016	chr1	47697446	-0.18350577464912	-1.89217180038004	-1.45048776880302	0.162353894925791	0.822801945798103	-4.6207846204523	0.0169934808078716
cg20578783	chr11	64112573	-0.126228347240603	3.05219450286823	-1.45048177273693	0.162355548006509	0.822801945798103	-4.62079137827624	-0.0117380949231419
cg09692677	chr20	34359756	-0.243503131605757	-3.19617587059588	-1.45048152158739	0.162355617247283	0.822801945798103	-4.62079166133208	-0.00665387385508345
cg12157582	chr5	84844201	0.369733587808622	1.20784359550768	1.45047563067433	0.162357241351787	0.822801945798103	-4.62079830062205	0.015700347569762
cg01382504	chr6	30029232	-0.145657665790923	-2.56293370748527	-1.45046108934887	0.162361250401739	0.822801945798103	-4.62081468917635	-0.0163855248236639
cg09644562	chr6	140141165	-0.163905467231212	2.36010481522887	-1.45045502188294	0.162362923228578	0.822801945798103	-4.62082152737326	-0.00307115800432201
cg07244095	chr13	114833435	0.289590022216973	-1.56886441245672	1.45044882665916	0.162364631293247	0.822801945798103	-4.62082850953379	-0.0125306794913416
cg04066686	chr6	29580347	-0.188797425686937	-0.124453106966127	-1.45044740137268	0.162365024256336	0.822801945798103	-4.62083011586136	-0.0404863254282092
cg11284281	chr13	20967659	0.10565438153247	1.49708356455507	1.45044603729483	0.162365400344429	0.822801945798103	-4.62083165320438	-0.0331411051574763
cg25567674	chr3	123751655	-0.155821360399312	-3.59795709123055	-1.45044461312217	0.162365793001936	0.822801945798103	-4.62083325827425	-0.0092569481704026
cg00278984	chr6	29203786	0.161122214775484	-0.919277819065762	1.45043670033114	0.162367974645276	0.822801945798103	-4.62084217611906	0.0364832055227198
cg20152304	chr10	13771107	0.235032900176794	-1.44287392798716	1.45042295382817	0.162371764763606	0.822801945798103	-4.62085766856281	-0.0364181836926589
cg09339763	chr4	174452612	0.251630622031071	-2.57881161380903	1.4504222634349	0.162371955117343	0.822801945798103	-4.6208584466398	0.0312190815708365
cg26873132	chr11	9191490	-0.151733628903994	0.973339889769574	-1.45041272361277	0.162374585434991	0.822801945798103	-4.62086919804203	-0.0105436462417899
cg13688329	chr9	114557390	-0.176720036441787	-0.0348301090796815	-1.45040353077256	0.162377120115581	0.822801945798103	-4.62087955834289	0.0284427681542892
cg12039242	chr8	101962991	-0.302797398894072	-3.49016450224712	-1.45039741691843	0.162378805865635	0.822801945798103	-4.62088644860831	-0.0148949617078088
cg07693617	chr1	2081984	0.113790620288036	2.01853551365852	1.45039118264873	0.162380524832047	0.822801945798103	-4.6208934745579	-0.0113701781415277
cg00281977	chr10	135333901	-0.82850516702438	-2.2655285758854	-1.45038563259968	0.162382055151693	0.822801945798103	-4.62089972937907	-0.0383678320702736
cg11212234	chr5	74353351	-0.204989307473165	1.59919468499106	-1.45037949941483	0.16238374627347	0.822801945798103	-4.62090664136382	0.0395733303881165
cg09577324	chr11	6890860	-0.198669444683652	-2.44961443233577	-1.45037811913094	0.162384126865332	0.822801945798103	-4.62090819691486	-0.00131718330977662
cg15225532	chr3	44803084	0.225435518729152	-2.99596062272699	1.45036895630123	0.162386653391776	0.822801945798103	-4.62091852320292	0.00245177870164372
cg23241628	chr2	55278043	-0.14620370219277	-1.59925736489874	-1.45034955945169	0.162392001916121	0.822801945798103	-4.62094038281744	0.0102426108156405
cg04778271	chr2	219824818	-0.117036666980916	-1.51172696381413	-1.45034872135675	0.162392233017244	0.822801945798103	-4.6209413273179	-0.0266147877674175
cg01612187	chr16	77224286	0.104696919894048	-3.74015511560019	1.45034056119128	0.162394483162188	0.822801945798103	-4.62095052348537	0.000182402897695541
cg10767168	chr20	16710540	0.279040059739311	-4.34321510263894	1.45033658441895	0.162395579756251	0.822801945798103	-4.62095500512802	0.00521156378887277
cg06994832	chr1	38830514	0.299233599984332	1.89928611802819	1.45033634320702	0.16239564627058	0.822801945798103	-4.62095527696266	0.0118601842387264
cg19018051	chr1	1625395	-0.107864213917264	-1.40467790914382	-1.45033355268994	0.162396415758871	0.822801945798103	-4.62095842174317	-0.017903935225364
cg05138776	chr5	1872998	0.149638556311988	1.56000768373479	1.45033122443015	0.162397057781448	0.822801945798103	-4.62096104557802	-0.00664398803246879
cg23493867	chr4	119941819	0.180210388183783	-0.250913161815334	1.45031945627869	0.162400302905707	0.822801945798103	-4.62097430765887	0.0402951920710937
cg13391313	chr17	80330415	0.10941282020079	-0.47899889529237	1.45031404758722	0.162401794396	0.822801945798103	-4.62098040293851	0.0124671288874019
cg04891959	chr17	7531338	-0.158622015400999	-3.88638028416242	-1.45031021926578	0.162402850093233	0.822801945798103	-4.62098471722269	-0.0076269684492619
cg10107890	chr2	44314289	-0.162732501474834	-0.926481096855269	-1.45028779144997	0.162409034895586	0.822801945798103	-4.62100999182226	0.0128502487594778
cg15040720	chr17	27889908	-0.140673535480799	1.08386787645254	-1.45028477573357	0.162409866538627	0.822801945798103	-4.62101339030325	-0.025705147980731
cg07699939	chr1	236477483	-0.155856165086276	0.167584034378697	-1.45027953216295	0.162411312564464	0.822801945798103	-4.62101929939194	-0.0324322871358548
cg05931684	chr6	31865274	-0.125009510056735	-1.05158262213625	-1.45026910751078	0.162414187414487	0.822801945798103	-4.62103104709985	-0.0174926682862118
cg13311805	chr11	55417018	-0.401840125611656	0.513979854115525	-1.45024528320257	0.162420757698885	0.822801945798103	-4.62105789484933	-0.0235469938090475
cg25908283	chr13	107124524	-0.226658267348475	-2.26165008443413	-1.4502316953812	0.162424505054382	0.822801945798103	-4.62107320688986	-0.00619299854323158
cg26074223	chr6	27840257	0.135479297504883	-2.76505993557851	1.45023082442005	0.162424745257244	0.822801945798103	-4.62107418836736	0.01373173923331
cg25437665	chr17	42625029	0.138256664792082	-0.380471637863327	1.4502263645691	0.162425975246543	0.822801945798103	-4.62107921412205	-0.0124500419772944
cg22007893	chr6	31801685	-0.175322166165232	1.53623234881324	-1.4502171647586	0.162428512500614	0.822801945798103	-4.6210895812447	-0.0104933065014126
cg16452840	chr11	59383203	0.226259826582454	-3.99246650370194	1.45021602373715	0.162428827189916	0.822801945798103	-4.62109086704038	0.0131252739912307
cg17970032	chr19	40947514	0.109491109064289	1.88539826424919	1.45020401833696	0.162432138262845	0.822801945798103	-4.62110439565319	-0.00919527615960958
cg00156744	chr5	171615663	-0.133497149367789	-3.68865881632063	-1.45018560702219	0.162437216184666	0.822801945798103	-4.62112514277681	-0.00095553950935276
cg08881796	chr17	618545	-0.119154100676759	-2.68796234546283	-1.45017684388677	0.162439633141325	0.822801945798103	-4.62113501760294	-0.0117753462794113
cg12134716	chr1	113250120	0.113308153067829	-3.11317780445977	1.45017310958348	0.162440663106798	0.822801945798103	-4.62113922562559	0.0031831236455621
cg00202389	chr15	94577112	-0.113661729117644	2.20105422388503	-1.45017177334954	0.162441031657375	0.822801945798103	-4.62114073136699	0.00226519944788317
cg24307587	chr1	182112683	-0.210580349458668	0.974180190664439	-1.45017036420893	0.162441420317289	0.822801945798103	-4.62114231926245	-0.00010344722119493
cg06680826	chr15	95022460	-0.156558566164707	2.84103782772477	-1.4501658372419	0.162442668920727	0.822801945798103	-4.62114742048435	-0.0261136862704248
cg14746738	chr6	149887876	-0.138919033711065	-3.53928850463022	-1.45016090633903	0.162444028944417	0.822801945798103	-4.62115297686811	-0.00257077568702312
cg19280586	chr15	68125197	0.163555191627438	-0.721279904634664	1.45015407317947	0.1624459136569	0.822801945798103	-4.62116067678399	0.0240887880544194
cg22633096	chr10	64451393	0.170323018686765	0.282190174825293	1.45015255437147	0.162446332574803	0.822801945798103	-4.6211623882423	-0.00441207517456454
cg20714708	chr15	101587917	-0.248236315274953	2.70630922184778	-1.45015178646837	0.162446544378311	0.822801945798103	-4.62116325354807	-0.0102469191091565
cg18590590	chr1	54411251	0.173413059332469	-2.8388672666694	1.45014612449926	0.162448106073056	0.822801945798103	-4.62116963368399	0.0124675053968166
cg19360794	chr2	107830817	0.44406058584757	1.56316006681031	1.45012992958082	0.162452573052553	0.822801945798103	-4.62118788266674	0.0439449785384806
cg09754932	chr1	109820523	0.135375589467984	-0.57841753904201	1.45012895049472	0.162452843113148	0.822801945798103	-4.62118898592906	0.0220359471138383
cg18044723	chr8	109261011	0.122564037171316	-3.44295511926864	1.45012588433762	0.162453688851346	0.822801945798103	-4.62119244095914	0.00341501634361314
cg04600618	chr6	43612980	0.235782647022937	-4.15964182269866	1.45012428531828	0.162454129910314	0.822801945798103	-4.62119424277583	0.0064353569350407
cg14061255	chr9	71923415	-0.120732143446157	1.99539476330686	-1.45011976833972	0.162455375837893	0.822801945798103	-4.62119933261672	-0.018727444305741
cg08271918	chr13	73301231	0.170145423857207	-1.94170363104974	1.45011676796495	0.162456203441785	0.822801945798103	-4.62120271350491	-0.0587922174106087
cg08999896	chr5	178685787	-0.201368688385822	-0.541336086783265	-1.45011295984077	0.162457253854955	0.822801945798103	-4.62120700457505	-0.0502105739810694
cg01755703	chr12	1100495	0.101045608793278	-3.29965692625714	1.45010656008158	0.162459019143667	0.822801945798103	-4.62121421593144	0.00964128182251051
cg20983426	chr13	113598213	0.328562265773726	-1.36709402700199	1.45010518722293	0.162459397830549	0.822801945798103	-4.62121576288846	0.063380783021969
cg04566677	chr12	54779175	0.153975848815183	-2.42095973868811	1.45010276937883	0.162460064766097	0.822801945798103	-4.62121848734746	-0.00371720414693208
cg06634717	chr1	8442507	-0.31878290524559	2.83186073579544	-1.45005926990769	0.16247206399364	0.822801945798103	-4.62126750252993	0.00543991336008343
cg26947766	chr5	169780320	0.243945168016049	-0.831627139218698	1.45005880816956	0.162472191366882	0.822801945798103	-4.6212680228101	0.0846507225703984
cg05171129	chr6	166510882	0.15578628347547	-0.757917655077056	1.45004840453038	0.16247506129487	0.822801945798103	-4.62127974545359	0.0459452374135651
cg14766621	chr2	1891057	0.318488046061407	-0.702957541842902	1.45003975678041	0.162477446877936	0.822801945798103	-4.62128948954134	0.0524428601717877
cg05184377	chr10	50976646	0.124961615705442	-0.606123605931302	1.45003765535674	0.162478026584552	0.822801945798103	-4.62129185737087	0.0343005252455592
cg02108436	chr1	202927798	-0.094174969200502	-3.89018612374523	-1.45003539993332	0.16247864877598	0.822801945798103	-4.62129439872034	-0.00373659863485937
cg00524220	chr19	3098963	0.134307755622137	1.00359807415599	1.45003219237532	0.162479533630945	0.822801945798103	-4.62129801290377	0.068713315899925
cg11202887	chr13	112076016	-0.204552535093031	-0.903638863794049	-1.45002869984418	0.162480497104649	0.822801945798103	-4.62130194817962	-0.0167771594659125
cg23548623	chr8	43136162	-0.151570190445849	-3.48194653466854	-1.45002391282247	0.162481817692972	0.822801945798103	-4.62130734203536	-0.00231481212749458
cg17428593	chr7	107719635	-0.148560628874415	2.73471512751046	-1.45000958229847	0.162485771084683	0.822801945798103	-4.62132348910728	-0.0114875238272825
cg20146569	chr8	144204563	-0.101065821426235	0.656412202261987	-1.4499997990349	0.162488470058964	0.822801945798103	-4.62133451243352	-0.0067420918512503
cg04218278	chr1	20827510	-0.130907391458748	2.47261216608613	-1.44999927388295	0.162488614937171	0.822801945798103	-4.62133510414868	-0.0226921545016172
cg14737994	chr19	9474128	0.265435155027701	1.76468332848481	1.44999287861231	0.162490379264151	0.822801945798103	-4.62134231000888	0.0374475357455089
cg21736038	chr18	47013328	0.19173162019507	-3.01838468278424	1.44998793104374	0.162491744209815	0.822801945798103	-4.62134788465634	0.00791953406109283
cg08599792	chr8	103540839	0.232966428172141	-3.12645799165327	1.4499859520453	0.162492290182689	0.822801945798103	-4.62135011447853	0.0091611440651746
cg08263708	chr6	85476373	0.209512630485062	0.630586237003437	1.44997394829174	0.162495601851276	0.822801945798103	-4.62136363957049	0.0535691478755834
cg10826257	chr11	46727451	-0.126292047748913	1.0052148469106	-1.44996556961745	0.162497913443395	0.822801945798103	-4.62137308009439	-0.0289774221423297
cg10796568	chr12	124335535	-0.19745527873752	0.738060479450805	-1.449955588856	0.162500667070107	0.822801945798103	-4.62138432568655	-0.0224445198264951
cg17462200	chr12	114841980	0.248876140130034	-1.73029901406284	1.44995365220618	0.162501201383493	0.822801945798103	-4.62138650775499	0.0559725212498259
cg03245889	chr16	15127172	0.161176874069787	2.81616434461939	1.44994605483139	0.162503297480418	0.822801945798103	-4.62139506787222	-0.00914389450967701
cg22507733	chr8	28352396	0.110893416063932	-3.2156629700924	1.44993761215315	0.162505626820213	0.822801945798103	-4.62140458036925	0.00443158732274943
cg14649376	chr9	116037885	-0.117664159953265	-2.9962959677465	-1.44993097639135	0.162507457649739	0.822801945798103	-4.62141205695522	-0.0098169896308959
cg12534008	chr19	2252029	0.131420018701476	-1.25370382734696	1.44992081053491	0.162510262477	0.822801945798103	-4.62142351088625	0.0199266388563549
cg05614013	chr19	11253754	-0.222345359197673	-0.834362983646136	-1.44991578463261	0.162511649171315	0.822801945798103	-4.62142917357731	-0.00464359046799351
cg17560832	chr10	130757336	-0.109100787616107	-1.33109085003962	-1.44991455606631	0.162511988145918	0.822801945798103	-4.62143055780233	-0.0161710637677973
cg24583940	chr2	15507542	-0.174133897138336	2.38402841182032	-1.44991266713198	0.162512509324256	0.822801945798103	-4.6214326860619	-0.0147323292348062
cg16443970	chr10	102504022	0.23152042290143	-1.86303011454293	1.44990998589603	0.1625132491099	0.822801945798103	-4.62143570700288	0.0115300281371345
cg11837391	chr3	128199781	-0.110501956119085	2.31387793747433	-1.44990483139604	0.162514671306879	0.822801945798103	-4.62144151455127	-0.00765637876392511
cg02110273	chr17	64727684	0.162460955966679	0.780170599576382	1.44988062295475	0.162521350881748	0.822801945798103	-4.62146878986213	0.017083585976713
cg11714406	chr1	221539483	-0.143274624891091	-0.00930606785226279	-1.44987542814087	0.162522784259913	0.822801945798103	-4.62147464273993	-0.0109227386070873
cg06891565	chr11	45907412	0.148712689833505	-2.12989989618638	1.44985581442844	0.162528196262787	0.822801945798103	-4.62149674091369	0.00408167966887044
cg15391452	chr11	134287719	0.311173086076822	0.472511402881016	1.44984631649676	0.162530817075378	0.822801945798103	-4.62150744186131	-0.00059318494484184
cg09042437	chr2	236643760	-0.103950063531476	1.38713195665195	-1.44984631159766	0.162530818427219	0.822801945798103	-4.62150744738092	-0.0330461272754995
cg20839205	chr2	86007629	-0.129103131299383	0.058203512008781	-1.44983711505994	0.162533356107344	0.822801945798103	-4.6215178087079	-0.00580026038687143
cg13934301	chr9	139388613	0.125682968185487	0.69734758883529	1.44981081866221	0.162540612477034	0.822801945798103	-4.62154743539953	-0.00955492214120579
cg26709950	chr16	66959235	0.183610715750974	-3.46494811312063	1.44980267083305	0.162542860886271	0.822801945798103	-4.62155661502174	0.00759414988715403
cg01139808	chr6	170549344	0.127787747331749	0.662909881922851	1.44978704800403	0.162547172106797	0.822801945798103	-4.62157421612174	-0.00436601452736762
cg19448269	chr6	89790246	-0.219565750070744	-1.8983595880289	-1.44977397923069	0.162550778590453	0.822801945798103	-4.62158893964075	-0.0495213893279076
cg10030837	chr12	69754254	-0.167610778221433	-3.70632087775341	-1.44977153241236	0.16255145382633	0.822801945798103	-4.62159169625957	-0.000440076859247185
cg05511722	chr8	55379566	0.170456154650482	-0.869500727122833	1.44976560526729	0.162553089519526	0.822801945798103	-4.62159837384688	0.0378660161962293
cg22063654	chr8	72758701	0.22891203492816	-0.879803662734537	1.44974853559496	0.162557800251066	0.822801945798103	-4.62161760461051	0.0576430903174873
cg03585017	chr11	64213249	0.109521061878506	2.44630636668542	1.44973966187331	0.162560249183107	0.822801945798103	-4.62162760171268	-0.0243257230543299
cg05045130	chr10	110672197	0.227425227287767	-1.91295172208773	1.44970923591191	0.162568646238147	0.822801945798103	-4.62166187912835	0.0262249073418729
cg10270895	chr10	34525482	-0.190566264325457	1.26012878223698	-1.44970538158058	0.16256970999407	0.822801945798103	-4.62166622131834	-0.0462263782567253
cg21292587	chr7	114330004	-0.198196449846301	-2.38582109422389	-1.44970501853988	0.16256981018987	0.822801945798103	-4.62166663031013	-0.0139111322481168
cg26960833	chr14	23538075	-0.123301650618669	-0.476653191141629	-1.44970013263195	0.162571158659149	0.822801945798103	-4.62167213463368	-0.0286821592947393
ch.3.38006391R	chr3	38031387	-0.177766509112507	-3.57465429109355	-1.44969481654088	0.16257262586565	0.822801945798103	-4.62167812357286	0.00835080306247513
cg07416344	chr13	114872599	-0.304442530911931	0.954026656807204	-1.44968978089191	0.162574015681868	0.822801945798103	-4.62168379655915	-0.0472890715209608
cg12179154	chr18	33157203	0.175965495276141	1.98289856160002	1.44968635758799	0.162574960503689	0.822801945798103	-4.62168765312508	-0.00374093793278618
cg13654276	chr3	113666360	0.170931725030337	-3.06744598509367	1.44968473074935	0.162575409507935	0.822801945798103	-4.62168948585806	0.0118082598668838
cg07269557	chr3	182975699	-0.168786036255498	2.40506634189334	-1.44967689041485	0.162577573438854	0.822801945798103	-4.62169831845081	-0.0139198495418311
cg12633680	chr7	150779047	-0.178761858205048	-1.51373512884054	-1.44967246770217	0.162578794117075	0.822801945798103	-4.62170330087748	-0.0129296204716737
cg19480775	chr2	4600973	0.207064754095751	0.385530616445849	1.4496647791461	0.162580916192807	0.822801945798103	-4.6217119624265	0.0241975260990704
cg16744710	chr22	50445676	0.138233782914827	2.33524732143941	1.44966464673181	0.162580952739938	0.822801945798103	-4.62171211159761	-0.0059088790876537
cg25144276	chr11	827509	0.141083964884107	-2.77941453379556	1.44966435483465	0.162581033305312	0.822801945798103	-4.62171244043387	-0.0143451675310363
cg20277905	chr20	61809716	0.110758565607064	-1.48460007468305	1.44966065141515	0.162582055474213	0.822801945798103	-4.62171661251041	0.0215403924188066
cg21326613	chr7	40786160	0.206533179602382	-0.84257913412672	1.44966022590941	0.16258217291702	0.822801945798103	-4.62171709186215	0.0142430594767053
cg23216184	chr22	20068322	-0.161729098207697	-3.01922067642513	-1.44964458684065	0.162586489466118	0.822801945798103	-4.62173470991464	-0.00542756460550203
cg04465078	chr16	15766942	-0.127237515831019	-2.73833569439169	-1.449643124478	0.162586893098497	0.822801945798103	-4.62173635731861	0.00436168896355973
cg27187375	chr1	155912569	-0.112615945032837	-0.541986480799541	-1.44963870691712	0.162588112411526	0.822801945798103	-4.62174133385154	-0.0306718008470991
cg16398051	chr15	100821466	0.657181966221887	-0.218383444645116	1.44963347704649	0.162589555943819	0.822801945798103	-4.62174722546389	0.102725356603913
cg26420724	chr6	168549880	0.138781032286916	-2.14668722716679	1.44963031249012	0.162590429419676	0.822801945798103	-4.62175079042731	-0.0177227528666094
cg03713640	chr15	101088289	0.260328109619299	-0.382270523739372	1.44962843113653	0.16259094870973	0.822801945798103	-4.62175290982317	0.0801762110190575
cg05044851	chr13	33112220	0.159796091926967	-2.95690257594027	1.44961960307237	0.162593385444515	0.822801945798103	-4.62176285484843	0.0112450933566206
cg27354893	chr11	259533	-0.15550747271121	1.53918805862515	-1.44961777508199	0.162593890012715	0.822801945798103	-4.62176491411741	-0.0161564746166263
cg20871721	chr11	30488071	0.207867957388366	-0.864209133238426	1.44961482892352	0.162594703224195	0.822801945798103	-4.62176823302162	0.008101808101528
cg16491865	chr11	16181614	0.170171304835101	0.706333215027784	1.44961439670743	0.16259482252664	0.822801945798103	-4.62176871992093	0.103104884086775
cg17670477	chr8	24857794	0.752688087927626	-2.47114531352585	1.44960110348583	0.162598491822743	0.822801945798103	-4.62178369492234	0.0414945436866355
cg25639084	chr13	24133513	-0.135943124851558	-0.823613512690752	-1.44959944537258	0.162598949512483	0.822801945798103	-4.62178556280279	0.0160255525959027
cg18184251	chr3	181420086	-0.185833675510535	-2.37844170592987	-1.44958789423467	0.162602138007251	0.822801945798103	-4.62179857522429	0.00489569047470242
cg00679184	chr14	75447722	-0.136972317319242	0.283152551819055	-1.44958208291584	0.162603742141962	0.822801945798103	-4.62180512167703	0.0383596189826234
cg20089935	chr12	133324714	-0.157826669455157	2.90132782200906	-1.44951085865069	0.162623403664987	0.822801945798103	-4.62188535418261	-0.0265872297302712
ch.2.11889418R	chr2	11971967	0.138828703203512	-2.56670360290184	1.44951004633964	0.162623627915317	0.822801945798103	-4.62188626921478	0.00863380406292591
cg02623028	chr1	23003569	0.175023441365323	0.333496404031826	1.44950913801699	0.162623878671348	0.822801945798103	-4.62188729239927	0.00787896598332172
cg16677996	chr8	42006074	0.171080926345593	1.78443097255437	1.44950035805943	0.162626302525914	0.822801945798103	-4.62189718259968	-0.00102704198011172
cg19426594	chr5	490116	0.137227890286082	-0.482584190260468	1.44949157083111	0.162628728417047	0.822801945798103	-4.6219070809437	0.0078893766657458
cg01175142	chr10	118387327	-0.593790785792246	-0.735399453951304	-1.44948614607513	0.162630226044713	0.822801945798103	-4.62191319161871	-0.0627403288987325
cg12976081	chr3	147105899	0.195251941362451	-1.72515556981572	1.44948606045071	0.16263024968338	0.822801945798103	-4.62191328806955	0.0292309534588986
cg19042459	chr18	49866371	0.185250318520018	-2.99635451518318	1.44948269959739	0.162631177529348	0.822801945798103	-4.62191707386807	0.025116353697192
cg24594692	chr6	32138807	-0.110564064703734	1.93555366418113	-1.44947830657224	0.16263239033814	0.822801945798103	-4.62192202233562	-0.0278451944133189
cg08923114	chr8	57030880	0.229060284948871	0.0679204102720957	1.44947393232478	0.162633597970154	0.822801945798103	-4.62192694963972	0.0634734147022084
cg13595143	chr9	472966	-0.126561648829567	-2.18682859129225	-1.44945918771167	0.16263766868208	0.822801945798103	-4.62194355839843	-0.0409087322919203
cg23620822	chr3	13692212	0.19274223608415	-4.27865536438704	1.4494499191319	0.16264022760594	0.822801945798103	-4.62195399872768	0.0014617125078062
cg15784646	chr4	159707693	0.181660305222483	-2.58384834140863	1.44944806743875	0.162640738836158	0.822801945798103	-4.62195608450878	0.0311281403429094
cg02627531	chr19	52873085	0.115925557799917	-4.01217150154161	1.44944630123326	0.162641226465481	0.822801945798103	-4.6219580739931	0.00172574027217692
cg07936928	chr16	960527	0.166898495455065	0.312491183960612	1.44944588293267	0.162641341953706	0.822801945798103	-4.62195854517382	0.00182124122685656
cg16084416	chr4	73012174	0.526862100836533	0.345573285523261	1.44944463430874	0.162641686685536	0.822801945798103	-4.62195995164388	0.0742180537344862
cg20034190	chr17	46570162	0.107023101070982	-3.98470087453485	1.4494169932923	0.162649318229022	0.822801945798103	-4.62199108668837	0.00529417238587052
cg13645908	chr17	714733	0.244170935699377	-0.341338296929963	1.44941510706978	0.16264983901602	0.822801945798103	-4.62199321132651	-0.00186892441526515
cg04098763	chr17	80076338	-0.174833987578282	2.84835856164613	-1.4494104650475	0.162651120686494	0.822801945798103	-4.62199844008412	-0.0159593167595823
cg20794208	chr1	5346548	-0.214494985145311	-2.29017388978601	-1.44940335511467	0.162653083767281	0.822801945798103	-4.62200644866231	-0.00763872719528663
cg00364814	chr12	57691455	0.144188999000661	2.04291414753913	1.44938787208326	0.162657358760472	0.822801945798103	-4.62202388853416	0.0168033434984031
cg15505615	chr20	61447369	-0.207167627556477	-1.54883187234496	-1.44938546131411	0.162658024402002	0.822801945798103	-4.62202660397808	-0.0490009131778845
cg18027683	chr1	86047660	-0.15767693212534	0.349462023811267	-1.44938486528209	0.16265818897375	0.822801945798103	-4.62202727533654	0.0379968676016765
cg24591090	chr3	125094085	0.135457865726505	-3.16413545055153	1.44938249944859	0.162658842210705	0.822801945798103	-4.62202994016155	0.00624005257845771
cg03767531	chr2	182545572	-0.141898358568523	-3.81020650034696	-1.44938047300176	0.162659401740347	0.822801945798103	-4.62203222270589	0.00728103161518563
cg16338178	chr5	158894440	-0.187392651457533	0.76115761112489	-1.44937812265421	0.162660050705353	0.822801945798103	-4.62203487008164	-0.0381145240817324
cg23656612	chr2	241905910	0.121937618073893	0.0421948140653796	1.44937755077315	0.162660208610317	0.822801945798103	-4.6220355142344	-0.024150921738502
cg05870820	chr4	154142712	0.344890623197883	0.506632799950462	1.44936319389046	0.162664172802355	0.822801945798103	-4.62205168540937	0.046092058623427
cg03172931	chr19	8677774	0.133511141547834	0.0386516701595796	1.44936170022736	0.162664585233948	0.822801945798103	-4.62205336782088	0.00570390493501793
cg01772439	chr5	149012102	-0.150168277177679	1.90127080967421	-1.44936160253135	0.162664612209889	0.822801945798103	-4.62205347786232	-0.0161993903435557
cg09666237	chr17	18128581	-0.138037295638483	-3.48662282662864	-1.44936148444447	0.162664644816183	0.822801945798103	-4.62205361087131	-0.00618708476595092
cg15207993	chr1	153591313	-0.116870235120082	1.71277983702207	-1.4493453847976	0.162669090320292	0.822801945798103	-4.62207174488064	-0.0129506724974181
cg22969108	chr12	15983280	-0.117188939150946	2.50824156872543	-1.44934376970838	0.162669536291153	0.822801945798103	-4.62207356404502	0.00767907717551419
cg01614915	chr7	16625246	-0.121906137205938	0.0266860626917204	-1.44933225058796	0.162672717068074	0.822801945798103	-4.62208653862225	-0.047861341961226
cg18341493	chr19	55740650	-0.104582534573607	1.04721282682789	-1.44933192468702	0.162672807059898	0.822801945798103	-4.62208690570006	-0.0266962587678449
cg09862303	chr5	168508055	0.18423794035487	-0.394706537206165	1.4493281383829	0.162673852584267	0.822801945798103	-4.62209117039073	0.0310283221001618
cg06077079	chr2	232527265	-0.103798299099091	-3.08636523401512	-1.44932783454126	0.162673936485275	0.822801945798103	-4.62209151262134	-0.00595224178016467
cg12509442	chr7	54636856	0.312144829323233	0.549037564633211	1.44931788492828	0.162676683931142	0.822801945798103	-4.62210271929076	0.0354313270914225
cg13333800	chr5	125694418	-0.193258882561157	0.732199125926793	-1.44931568801522	0.162677290582902	0.822801945798103	-4.6221051937587	0.0448966505988775
cg15230397	chr3	117341137	0.164824166409592	-1.63137515458102	1.44930697203531	0.162679697416548	0.822801945798103	-4.62211501087445	0.0263567771910466
cg13717446	chr17	62777761	0.649422310007154	-2.37968017276892	1.44928125587176	0.162686798855074	0.822801945798103	-4.62214397562991	0.0982286687073656
cg05201145	chr12	259373	0.119339723076067	-0.297928765040798	1.44928107763938	0.162686848074269	0.822801945798103	-4.62214417637608	0.0101802536670484
cg03231471	chr11	120811322	-0.124752383641727	-1.41694912206443	-1.44927803044127	0.162687689565418	0.822801945798103	-4.62214760848444	-0.0360200892068298
cg06338552	chr22	41742113	-0.151522499796155	3.36330604259745	-1.44926565036465	0.162691108389935	0.822801945798103	-4.62216155230671	-0.00831012173130918
cg22671580	chr6	42897598	0.158549371443196	-3.49653932726722	1.44925684733357	0.162693539429619	0.822801945798103	-4.62217146720533	0.00340453113270156
cg12462224	chr2	232545380	-0.203056136307376	-1.62366896321515	-1.44925367400299	0.162694415781879	0.822801945798103	-4.62217504133221	-0.0301655153751989
cg00479411	chr11	129237432	0.193550952914114	1.28969021895865	1.44924859546747	0.162695818286683	0.822801945798103	-4.62218076128157	0.039923146690887
cg24850474	chr19	19772686	0.108686720292689	-0.727814935057047	1.44924014808573	0.162698151164694	0.822801945798103	-4.62219027552453	0.0295617968251984
cg01391484	chr19	11660310	0.171787346388514	1.35233567670095	1.44923461608868	0.162699678927841	0.822801945798103	-4.62219650616125	0.00685546892055267
cg12070159	chr8	54789325	0.153570936001623	-0.439392203603785	1.44923160742735	0.162700509830117	0.822801945798103	-4.62219989478072	0.0395292168621692
cg07706515	chr7	4830907	-0.208918412731948	3.82038641102215	-1.44923080870132	0.162700730414936	0.822801945798103	-4.62220079437542	-0.00801431631832927
cg00296903	chr9	90620271	-0.171063889418927	-2.62100728697636	-1.44922174507842	0.16270323354007	0.822801945798103	-4.62221100258871	-0.0297005216478979
cg09032487	chr17	40716584	-0.120122657217593	2.67899805802922	-1.44921833427468	0.162704175519011	0.822801945798103	-4.62221484410948	-0.0113931929953313
cg23679018	chr17	72427693	-0.18387672162816	-1.87756050388805	-1.44921528802431	0.162705016821146	0.822801945798103	-4.62221827503509	-0.0123039225727775
cg19667731	chr19	8116879	-0.178549875364137	-0.225095819763597	-1.44921376915684	0.162705436297651	0.822801945798103	-4.62221998570042	-0.0827543201917977
cg22483742	chr1	228286482	0.150391778046375	2.4786556232599	1.44921187127748	0.162705960449817	0.822801945798103	-4.62222212323614	0.00380438800973193
cg06380553	chr19	36478417	0.194130552328513	-2.13579410949841	1.44920811467414	0.162706997944346	0.822801945798103	-4.62222635420141	0.00243812424028877
cg20748012	chr10	60236694	0.329425148217739	1.90554189090731	1.44920651596792	0.162707439474877	0.822801945798103	-4.62222815478033	0.0344694710276232
cg02469909	chr22	24890831	0.44336029118268	-1.27139361077272	1.44920055416828	0.162709086012706	0.822801945798103	-4.62223486937796	0.0599692986939529
cg07790170	chr4	111537570	-0.139429760938338	1.12167051435102	-1.44919665738972	0.162710162237547	0.822801945798103	-4.62223925819218	0.0277036652372873
cg05014452	chr15	79603196	-0.12726258586661	-3.696912091508	-1.44919612348085	0.162710309694668	0.822801945798103	-4.62223985951557	-0.00678212956328127
cg14828404	chr2	56267246	0.203315536990941	0.366162084343782	1.44919506248138	0.162710602726132	0.822801945798103	-4.62224105448264	0.0383296350031522
cg20070933	chr7	553810	0.169761755549761	2.97920907809743	1.4491947201551	0.16271069727139	0.822801945798103	-4.62224144003276	-0.00795047977473473
cg18836576	chr6	33677751	-0.113254811411119	2.52458510113899	-1.44918364410986	0.162713756328911	0.822801945798103	-4.62225391455723	-0.0286204619385211
cg04166238	chr8	59060515	-0.117431292863922	0.945178816023913	-1.44915019543628	0.162722994694395	0.822801945798103	-4.62229158606473	-0.0196397279180378
cg18183817	chr3	13665008	0.335986977623053	-1.35558801657931	1.44914883459737	0.162723370560676	0.822801945798103	-4.62229311869277	-0.0320810790333825
cg10044575	chr16	1208828	-0.289134214767382	-0.149153261067232	-1.44913030913478	0.16272848739858	0.822801945798103	-4.62231398265552	-0.0677231882272404
cg18238236	chr16	86320980	0.193741836688664	-2.13004486025374	1.44912084143876	0.162731102480364	0.822801945798103	-4.62232464539471	0.0193658067371401
cg07183637	chr6	31940692	0.154958026267505	-1.66129272742277	1.44910022478314	0.162736797145407	0.822801945798103	-4.62234786416411	0.0235674446409908
cg05101437	chr7	92262970	-0.114222760089848	1.67199157517737	-1.44909170245694	0.162739151201652	0.822801945798103	-4.6223574620536	0.0300118425663025
cg20585530	chr14	60975912	0.169194939140468	0.74933900623484	1.44908464538565	0.162741100542783	0.822801945798103	-4.62236540973199	0.0695638838483463
cg01170196	chr4	121957286	-0.197579622792902	-2.74558191285572	-1.44908252517536	0.162741686202056	0.822801945798103	-4.62236779750835	-0.00821064409704195
cg27028923	chr19	1765764	0.345908980941477	-1.26002767692639	1.44907400082223	0.162744040875589	0.822801945798103	-4.62237739758955	-0.00305017532575425
cg05568941	chr17	38517913	0.230197825688031	1.13457852549716	1.44907107445025	0.162744849230768	0.822801945798103	-4.62238069324403	0.00886540051551199
cg05083496	chr7	45961849	-0.197070323217768	-2.64756231199478	-1.44906941144534	0.162745308606021	0.822801945798103	-4.62238256610326	0.0153940862917146
cg04321580	chr8	143696133	0.440339696478617	-2.3895174378203	1.44906449110116	0.162746667768944	0.822801945798103	-4.62238810733515	0.0806296765006677
cg27496506	chr15	43559170	-0.11240956833079	-0.365688893273123	-1.44904820268318	0.162751167238152	0.822801945798103	-4.62240645104957	-0.00951386603419013
ch.12.1038646R	chr12	51124926	-0.172858058567812	-2.60212300456721	-1.44904273860548	0.162752676643035	0.822801945798103	-4.62241260455674	0.000665421009881567
cg25794979	chr16	2732314	-0.0888824543247149	-3.44003883148872	-1.449039676856	0.162753522430193	0.822801945798103	-4.62241605261429	-0.00372442831291531
cg14996490	chr6	32171796	-0.143591813704491	-1.19885212611145	-1.44903193875343	0.162755660043506	0.822801945798103	-4.62242476702608	-0.0367105976789318
cg00759906	chr19	34856571	-0.107583670622195	-3.28961136270904	-1.4490287123885	0.162756551317904	0.822801945798103	-4.62242840044781	-0.00760207797698782
cg01065828	chr8	86089846	-0.1073376367844	-0.706191207566421	-1.4490278683018	0.162756784495175	0.822801945798103	-4.62242935102831	0.0110407545435887
cg11186122	chr4	174255494	-0.280101300878425	-3.2431804529995	-1.44901241558264	0.162761053326016	0.822801945798103	-4.62244675325667	-0.00990403160522299
ch.4.26668475F	chr4	27059377	-0.219213617050368	-3.99213705809678	-1.44900690077221	0.162762576820522	0.822801945798103	-4.6224529637786	0.000634894526686525
cg14255644	chr1	228289747	-0.131724218072034	-2.01583616119335	-1.44900512355888	0.162763067787235	0.822801945798103	-4.62245496518935	-0.0174745670311329
cg18865535	chr1	15285781	0.129193604424549	1.14877626431646	1.44899971477963	0.162764562004982	0.822801945798103	-4.62246105628029	-0.00034868890106865
cg22890620	chr19	3955729	0.097031484191098	1.85893616271644	1.44899869505513	0.162764843713133	0.822801945798103	-4.62246220463998	-0.0170663930178419
cg17038902	chr20	60926987	-0.152597083460613	3.41954981779392	-1.44899112023037	0.162766936339614	0.822801945798103	-4.62247073498643	-0.01317778241311
cg23945952	chr19	18874682	-0.175506344631531	2.20362818602218	-1.44899051615498	0.162767103222851	0.822801945798103	-4.62247141526105	-0.0145860163764056
cg09291982	chr3	114069969	0.221906355954089	-0.00914927657180166	1.44898899128853	0.162767524486532	0.822801945798103	-4.62247313247611	0.0272800325767026
cg11977686	chr19	58238987	0.409888527034278	-2.82123415135299	1.44898280294862	0.162769234102937	0.822801945798103	-4.62248010140678	0.0476134881575084
cg07085361	chr2	105484357	0.167742584659141	-0.367350876199198	1.44897964572752	0.162770106335522	0.822801945798103	-4.62248365686757	0.0474468733368085
cg17512843	chr12	121837458	-0.203499538584916	-4.15981320174133	-1.44897915228511	0.162770242657187	0.822801945798103	-4.62248421255036	-0.000671800898323437
cg10612751	chr4	169751983	-0.148917356501526	2.59717756013289	-1.44897405305286	0.162771651410232	0.822801945798103	-4.62248995496586	-0.0249066409359899
cg22172494	chr11	2017362	-0.343268979424248	-1.06146237214206	-1.448966557918	0.162773722091685	0.822801945798103	-4.62249839545873	-0.0199147011256531
cg13933692	chr5	149865429	-0.190018041777428	-3.4534279612964	-1.44895735366173	0.16277626498147	0.822801945798103	-4.62250876059735	-0.0129484411731089
cg08542066	chr8	68624190	0.545377340272986	-0.220141232381221	1.44895722897114	0.162776299430366	0.822801945798103	-4.62250890101413	0.0792550100227523
cg16055075	chr10	135209199	-0.148693183404059	2.65272478289908	-1.44895171529496	0.162777822727299	0.822801945798103	-4.62251511007515	-0.0143021976904504
cg14479303	chr9	139402887	0.186224409091761	2.07139598355626	1.44894345046354	0.162780106124327	0.822801945798103	-4.62252441723275	-0.00994649337353781
cg01566745	chr16	2741070	-0.151277083312397	1.94768481680514	-1.44893570629355	0.162782245697272	0.822801945798103	-4.62253313802787	-0.035834350939039
cg01922580	chr15	101888554	-0.136144625698785	1.86639267339973	-1.44892917770237	0.162784049445681	0.822801945798103	-4.62254048991818	-0.0172010750202939
cg03529555	chr11	19416751	0.231234056941341	2.71441579276334	1.44890160073864	0.162791668711666	0.822801945798103	-4.62257154423829	0.0164761624734583
cg22099441	chr6	170531660	0.179793294866033	0.991877425484798	1.44889939489689	0.162792278178314	0.822801945798103	-4.62257402820896	0.00855623402980665
cg25355987	chr15	74753620	-0.127228129723515	-4.2042715920388	-1.44889860924139	0.16279249525273	0.822801945798103	-4.62257491292503	-0.00328935798137858
cg01364766	chr12	26126755	0.137489264947186	1.94262747327876	1.44889831670804	0.162792576078936	0.822801945798103	-4.6225752423428	-0.00741006652057685
cg25220359	chr1	32083772	0.139132276193327	-0.861852363630388	1.44889640340041	0.162793104721679	0.822801945798103	-4.62257739689086	-0.0202980738067397
cg00148522	chr16	27711154	-0.220758552882006	3.10519035475058	-1.44889101495099	0.162794593546029	0.822801945798103	-4.62258346473396	-0.0212333302995225
cg00294658	chr12	7126344	-0.0983353924379626	-3.71848888934466	-1.44888734577747	0.162795607342121	0.822801945798103	-4.62258759651911	-0.00162870790117692
cg00615654	chr10	1382248	0.361682853247357	1.3076847175972	1.44886415987765	0.16280201374649	0.822801945798103	-4.62261370552336	0.0322304547334686
cg25205574	chr10	92729440	0.140340179862583	1.71097798868743	1.44885712380513	0.162803957896343	0.822801945798103	-4.622621628587	-0.00174750542468605
cg20116513	chr12	16237483	0.233457232625402	0.720144462194038	1.44885642287677	0.162804151572149	0.822801945798103	-4.62262241787512	0.0213098952907438
cg14696348	chr16	89984517	0.122122175704925	-3.55433597077922	1.44885121117482	0.162805591640425	0.822801945798103	-4.62262828656041	0.00226673914755308
cg26883282	chr4	163085411	-0.275083161314063	-3.6966112090697	-1.44884954922116	0.162806050864319	0.822801945798103	-4.62263015801528	-0.00819432010404648
cg13380890	chr12	76414534	0.929512959900469	-0.331542042793848	1.4488457293814	0.162807106350012	0.822801945798103	-4.62263445936701	0.16896050450338
cg02836769	chr8	81880454	0.175387206820465	1.82738749985737	1.44884213547108	0.162808099412688	0.822801945798103	-4.62263850630159	-0.00121400067834276
cg04600055	chr8	102092805	-0.241519850351703	-0.784816233570458	-1.44884082474882	0.162808461590269	0.822801945798103	-4.62263998224278	-0.0239687162543289
cg10196412	chr1	61628258	0.171968085534542	2.57274495863395	1.44883673407245	0.162809591926445	0.822801945798103	-4.6226445885497	0.0108251726205895
cg12669340	chr5	107009208	0.240929943794088	-4.32179760303953	1.44883351709732	0.162810480845865	0.822801945798103	-4.62264821101809	0.0103415777089828
cg13443950	chr4	138584567	0.222655978850564	-0.276372104830915	1.4488179033907	0.162814795304762	0.822801945798103	-4.62266579271233	0.0662338396289183
cg11013415	chr14	78447545	0.127579615288312	-2.92328667637884	1.44881364020001	0.162815973347437	0.822801945798103	-4.62267059321985	0.0100234366330505
cg23248150	chr4	166796183	0.217564982493755	-3.44173802139268	1.44881025408015	0.162816909035049	0.822801945798103	-4.62267440610595	-0.00175406169862051
cg01314555	chr4	69340916	0.263409521430407	0.698231842629134	1.44880659480333	0.162817920209118	0.822801945798103	-4.62267852656831	0.0169745740288517
cg13216995	chr3	9439396	-0.116967460350024	-2.3265238932614	-1.44880362673194	0.16281874038498	0.822801945798103	-4.62268186870538	-0.0133303899642449
cg19907137	chr4	26856901	0.225264851243797	2.42793868563045	1.44880205844988	0.162819173754307	0.822801945798103	-4.62268363463568	0.00601430844729367
cg25375569	chr22	31537064	0.112494129684703	0.574442470295147	1.44879161955785	0.162822058396778	0.822807178270392	-4.62269538908791	0.00231466522195611
cg00237512	chr20	62688874	0.288251556914098	1.25359013964574	1.44877576658012	0.162826439225756	0.82281963942148	-4.62271323980963	0.0144510512669221
cg00081919	chr2	43187471	-0.111775199401689	0.925906618252897	-1.44875865625002	0.162831167620157	0.82281963942148	-4.62273250616128	-0.0205691808431774
cg21486913	chr19	37046582	-0.201983713096341	0.747071738564372	-1.44874520488129	0.162834884948495	0.82281963942148	-4.62274765237273	-0.0355515124259551
cg18120825	chr2	3284161	0.201320977397299	2.534124326001	1.44874155879782	0.162835892567067	0.82281963942148	-4.62275175783585	-0.00856864614311115
cg08355099	chr1	204224820	0.218074200564274	-2.24392906002683	1.44873847628549	0.162836744443084	0.82281963942148	-4.62275522871577	-0.0272701187999309
cg11897690	chr12	111051732	-0.286122435508647	-3.22490493537766	-1.44873143473416	0.162838690443577	0.82281963942148	-4.62276315741487	-0.0146412084449672
cg12428906	chr11	18034757	-0.246240759583321	-4.10878900342427	-1.44872346809482	0.162840892123795	0.82281963942148	-4.62277212771549	-0.00729469230383249
cg15778457	chr7	155165295	0.179963862689552	-2.29003426783255	1.4487185492113	0.162842251530711	0.82281963942148	-4.62277766627567	0.00394211537671524
cg24692310	chr11	60915630	0.158410539348905	-0.522807156849978	1.44871811354609	0.162842371933741	0.82281963942148	-4.6227781568249	0.0158291094509797
cg21389743	chr3	170136499	-0.298318391986325	-3.80945277726465	-1.44871578026442	0.162843016774581	0.82281963942148	-4.62278078404565	-0.00380537401089721
cg26064895	chr4	48271121	0.1963970887857	-0.18188247459723	1.44870304994409	0.162846535044878	0.822828072622626	-4.62279511803161	0.00917669161894696
cg14620593	chr17	10326392	-0.239662653562912	0.706221158983018	-1.44869460413882	0.162848869240584	0.822829160292114	-4.62280462771905	-0.0450226801660231
cg13931845	chr9	89894865	-0.168763128884471	1.56776517919576	-1.44868888871427	0.162850448847155	0.822829160292114	-4.62281106306689	-0.0276855657233109
cg19047068	chr17	34119162	-0.219560462992494	-2.30554058480458	-1.4486741949399	0.162854509911825	0.822834276443231	-4.62282760760025	-0.0119697866966131
cg00388197	chr14	50558910	-0.258079457164935	1.05860462695498	-1.44866518540255	0.162857000007969	0.822834276443231	-4.62283775187228	0.0190493877036345
cg06646969	chr6	31325058	0.158526612357464	-0.863812642086516	1.44866515193766	0.162857009257201	0.822834276443231	-4.62283778955191	0.0370893963465532
cg18454189	chr12	122677348	0.169746392155854	-0.888295208869861	1.44865797094133	0.162858993995233	0.822834319981352	-4.62284587494632	0.0257884663945506
cg04843085	chr11	128776548	0.121353097416791	0.0852407186288009	1.44864757816877	0.162861866463004	0.822834319981352	-4.62285757656342	0.0452726878739023
cg16919675	chr3	124237310	0.353325054722786	1.29395423492212	1.44864301852406	0.162863126720287	0.822834319981352	-4.62286271041989	0.0324124226682085
cg16336120	chr7	45197318	0.103530771168752	-2.48533925088511	1.44863506115424	0.162865326106493	0.822834319981352	-4.62287166985865	0.00119430572351434
cg18229767	chr11	67776576	0.132953243487158	1.00693223171384	1.4486167331799	0.162870391979309	0.822834319981352	-4.62289230572336	0.0162328235393377
cg11975793	chr2	223917577	0.19195222464565	-0.805387452496608	1.44861549453917	0.162870734345617	0.822834319981352	-4.62289370032856	0.0310791634104309
cg06500355	chr6	111804104	0.131920940218768	-2.95422262377206	1.44861206458312	0.162871682405163	0.822834319981352	-4.62289756216556	-0.040698967223233
cg17146150	chr15	56657437	-0.177946120122999	-3.71829393317891	-1.448611595256	0.162871812130221	0.822834319981352	-4.62289809058718	-0.0135352342049163
cg01861131	chr16	4845708	0.101498893515458	1.83954679883722	1.44859853904845	0.162875420984244	0.822834320038589	-4.62291279069094	-0.00835395227547298
cg25761645	chr6	160491187	-0.121666453028805	2.59205308093573	-1.44859216864007	0.162877181846372	0.822834320038589	-4.6229199631548	-0.0287482529274234
cg17787159	chr19	46974908	-0.405840910167263	-2.79613567669471	-1.44859152416811	0.162877359987501	0.822834320038589	-4.62292068876655	0.0053959116479052
cg11256132	chr1	244515893	-0.118493304304539	2.30411836333461	-1.44855824137143	0.162886560036313	0.822871454693475	-4.62295816156617	-0.0266488643216879
cg01783894	chr1	27858917	-0.173603993699861	1.57063691328583	-1.44854633993022	0.162889849941519	0.82287325804552	-4.62297156112889	-0.0126006056044315
cg07612454	chr8	73164790	0.227976502022541	-0.458787907991807	1.44853830126659	0.16289207209293	0.82287325804552	-4.62298061162957	0.0475979972918579
cg04272086	chr18	49867359	0.13729734219647	-1.51828466347046	1.44853308555788	0.162893513899771	0.82287325804552	-4.62298648382546	0.0340953376577269
cg06663251	chr6	31108541	-0.133060681463278	-1.33059291020129	-1.44852650096187	0.162895334130392	0.82287325804552	-4.62299389718336	-0.00712499740026362
cg14794799	chr5	179740188	-0.193564882008838	1.30836811681208	-1.44852019546721	0.162897077222343	0.82287325804552	-4.62300099628664	-0.037084014896145
cg11757326	chr22	40139626	-0.159644923630964	-0.949705337620323	-1.44851680957573	0.162898013224969	0.82287325804552	-4.62300480831602	-0.0283008342604187
cg01075555	chr13	63264349	0.323528824800608	1.16350773511066	1.44850748064577	0.162900592155639	0.822873512694772	-4.62301531132065	0.0212783575130522
cg03149454	chr20	33104576	-0.135952830094649	-3.48815742011408	-1.44850231488382	0.162902020215975	0.822873512694772	-4.62302112718711	-0.00403521759419016
cg04624110	chr20	13976093	-0.271145736789478	-3.7083842991393	-1.44849655784116	0.162903611746163	0.822873512694772	-4.62302760872723	-0.00774739206503061
cg10002888	chr6	31592974	0.126107515444884	1.70848233101472	1.44848582057427	0.162906580089366	0.8228780296755	-4.62303969717656	-0.00895817283184785
cg03719625	chr19	38806411	-0.125689443410581	-3.57509131509127	-1.44847677649209	0.162909080381641	0.8228780296755	-4.62304987931608	0.00276593110041606
cg23832237	chr17	72667208	0.127135400431819	-0.750323087737931	1.44846868374429	0.162911317698053	0.8228780296755	-4.6230589903687	0.0101035071933654
cg17934775	chr15	93450129	-0.207381616400076	-0.0254552441698723	-1.44846656485133	0.162911903490104	0.8228780296755	-4.62306137587396	0.00761435354082207
cg06397837	chr7	27240251	-0.185007155936025	-3.67249608342795	-1.44845435109576	0.162915280155012	0.822885743996687	-4.62307512638743	-0.00654188612849496
cg21030598	chr3	196466425	-0.13969855847548	1.37499208956894	-1.4484464153695	0.162917474128841	0.822887484433088	-4.62308406055358	0.00758854573817858
cg07620207	chr11	16430764	0.279969620875133	0.740117927173354	1.44842008971577	0.162924752499552	0.822891343616108	-4.6231136981188	0.0414985246500638
cg23914694	chr12	132832250	0.204741279221126	-0.824063632236475	1.44841923426686	0.162924989013745	0.822891343616108	-4.62311466118084	-0.0121641200058943
cg08965655	chr17	710977	0.197626950194112	-0.0538789402916548	1.44841225595829	0.162926918384293	0.822891343616108	-4.62312251732514	0.0120910453857372
cg05710090	chr12	34442705	-0.141666181487391	-0.765620659465833	-1.44841170440516	0.162927070879108	0.822891343616108	-4.62312313825959	-0.0291606827491789
cg07263322	chr2	222657752	0.128339758950632	1.85650995366415	1.44841020575263	0.162927485230967	0.822891343616108	-4.62312482543066	0.0436866707133909
cg17077641	chr17	13499920	0.201958131184919	0.793140063046855	1.44838718400563	0.162933850458706	0.822906300433083	-4.62315074295942	0.0320400536961737
cg07527330	chr17	17206590	0.225722479135203	-4.08958469086941	1.44838611700031	0.162934145477346	0.822906300433083	-4.62315194416985	0.0114554153048565
cg04495944	chr17	66254884	0.139605676388871	1.9839435037704	1.44836659895109	0.162939542142025	0.822924215630075	-4.6231739170264	-0.00015062438785618
cg21941030	chr19	50031017	-0.535293983719448	-1.85488273212046	-1.44834206396987	0.162946326174603	0.822931021922595	-4.62320153747407	-0.0684554114269515
cg00731185	chr7	155167702	0.236853455167651	-0.708600170223992	1.44834193047041	0.162946363088433	0.822931021922595	-4.62320168776115	0.0654568733951998
cg04557452	chr11	62691251	0.369105826940983	-4.03128566972018	1.44833866177545	0.162947266914743	0.822931021922595	-4.62320536749246	0.0190108420577258
cg21895314	chr21	44593708	-0.182165769497868	-2.75899424309385	-1.44833493399151	0.162948297688637	0.822931021922595	-4.62320956403503	-0.0371458790227741
cg25764570	chr6	32407289	0.188142521735043	1.76625708406525	1.44832828114172	0.162950137289055	0.822931021922595	-4.62321705344166	0.0210490217817052
cg20655099	chr7	5394889	-0.125649047706353	1.5792916482951	-1.44831629993725	0.162953450292076	0.822938412827261	-4.62323054114493	-0.0270785692356749
cg09928813	chr16	30794679	0.16549578848549	1.52330040914411	1.44830887250286	0.1629555041291	0.822939444666538	-4.62323890245036	0.00220340583558298
cg04330683	chr19	22715410	0.303462011733021	-1.35036897468114	1.4482980991814	0.162958483209427	0.822945148988382	-4.62325103027093	0.0385929973173688
cg08284967	chr17	80622665	-0.203534119384313	0.358168574487857	-1.44826826680225	0.162966732804344	0.822976146146208	-4.62328461302484	-0.0850745357093146
cg02380334	chr14	70038925	0.298112211971818	-2.96792177176285	1.44826252574778	0.162968320426078	0.822976146146208	-4.62329107575381	0.024750809643702
cg00367659	chr17	33288544	-0.116779034915772	-3.0460811161583	-1.44824577338076	0.162972953169744	0.822978640793781	-4.62330993384952	-0.0197817293959651
cg02456406	chr19	36288702	0.188490266528649	-2.97340611491714	1.44823624114858	0.162975589286013	0.822978640793781	-4.62332066418273	0.0261044481343837
cg08068007	chr4	8126221	0.115378836763851	0.0202579399269664	1.44822930450357	0.162977507620532	0.822978640793781	-4.62332847265636	-0.00396326853910223
cg16887264	chr4	147561775	0.170062189104261	0.856151814117626	1.44822776436548	0.162977933549391	0.822978640793781	-4.62333020636196	0.0306347716812834
cg12447589	chr1	17765625	-0.230078945481406	-3.23295281925809	-1.44822729824713	0.162978062455712	0.822978640793781	-4.62333073106269	-0.00596343754101833
cg19204662	chr6	31139277	0.251877273375944	0.207367793419776	1.44819949901299	0.162985750560367	0.82298049994666	-4.62336202390406	0.0407739579085543
cg08844137	chr1	180471735	-0.334887539644034	-4.35426487359741	-1.44819830998479	0.162986079402361	0.82298049994666	-4.62336336235034	-0.00950864979333576
cg13714689	chr13	113728877	-0.188099232397316	0.999467181612521	-1.44818762838168	0.162989033569793	0.82298049994666	-4.62337538620856	-0.0336431618108437
cg27477148	chr19	3360463	0.407915205948257	-4.26489538464163	1.44818544989198	0.162989636071142	0.82298049994666	-4.62337783843982	0.00912915807183942
cg08679180	chr11	73034459	0.0986939070895214	-0.822286473879532	1.4481806452375	0.162990964892998	0.82298049994666	-4.6233832468206	0.0438540787262879
cg09043294	chr7	92076700	-0.141636591053579	-2.19350828653279	-1.44817657694404	0.162992090066576	0.82298049994666	-4.62338782630241	-0.0134601972374983
cg13695906	chr21	33942312	0.112114895544858	-3.69607319334161	1.44817281016273	0.162993131856137	0.82298049994666	-4.62339206637763	0.00296022464002729
cg14651936	chr9	137207506	-0.100388502543082	-0.106421901296048	-1.44817166169303	0.162993449492785	0.82298049994666	-4.62339335915018	0.0077121595609429
cg18445088	chr22	40081812	-0.171514738280152	-1.69058297647492	-1.44816577673295	0.162995077126539	0.82298049994666	-4.62339998353089	-0.0659102807359776
cg08391020	chr5	74344779	0.25265217819258	-0.277696608737747	1.44815309214233	0.162998585414011	0.822988874698366	-4.6234142618162	-0.00616484757707481
cg26525950	chr19	36706261	-0.120324051530007	-3.67757636763971	-1.44812866501001	0.163005341610873	0.822996897082024	-4.62344175770507	-0.00363357301596774
cg14451216	chr4	110751842	-0.111203398933157	1.65282647597873	-1.44811877476833	0.163008077175457	0.822996897082024	-4.62345289034563	-0.006793444383693
cg01504447	chr13	31041221	-0.197309150157632	1.96225386027046	-1.44811569226218	0.163008929780502	0.822996897082024	-4.62345636006	0.0209144712844518
ch.5.2164252F	chr5	118459569	-0.231142232060006	-2.50862320980044	-1.44811294461749	0.163009689767672	0.822996897082024	-4.62345945284453	0.0128713715585945
cg22766818	chr13	48877530	0.250686508145254	-3.82716018041598	1.44811182102964	0.163010000548257	0.822996897082024	-4.62346071756829	0.0148752890368518
cg24081764	chr19	54402116	0.380771028212149	-2.38527884082563	1.44810722360154	0.163011272186269	0.822996897082024	-4.62346589247973	0.0145469563976962
cg13626632	chr9	124131165	-0.282752319795808	0.536346826219383	-1.44808425097922	0.163017626481215	0.823002378762322	-4.62349175050399	-0.0787410573177523
cg15440158	chr7	146351256	-0.212368816075774	-1.24678690461765	-1.44808011883096	0.163018769466906	0.823002378762322	-4.62349640162356	-0.0142966319604007
cg09004134	chr11	1714505	-0.15315965695964	-1.95795899372267	-1.44807999015663	0.163018805059374	0.823002378762322	-4.6234965464584	0.0104530317049238
cg01987224	chr1	201084466	0.168142196311381	0.55800620736921	1.44807655020398	0.16301975658328	0.823002378762322	-4.62350041843892	0.0371960575460022
cg19439043	chr17	37719913	0.167272342662892	1.33327496429204	1.44806077989261	0.163024118860374	0.823015063523256	-4.62351816927153	0.0445812555035289
cg26986928	chr5	3059243	0.13592940630627	-0.519288941878547	1.44805104509578	0.163026811681442	0.823019319968167	-4.62352912654203	0.0261175339272591
cg10039174	chr2	132232564	-0.201323090136209	3.26385815941853	-1.44803922242874	0.163030082093736	0.82302386391678	-4.62354243379581	-0.00762617087297379
cg05008653	chr17	18907974	-0.119133896227013	-0.0942410198133023	-1.44802600223866	0.16303373915497	0.82302386391678	-4.62355731396136	-0.0416142233708111
cg04525212	chr2	36582931	-0.200749300206676	-2.31721660542054	-1.44802535267767	0.163033918842779	0.82302386391678	-4.62355804508089	-0.0196086221037511
cg13374249	chr2	75295497	0.286269948396728	2.11519465816462	1.44802104457356	0.163035110596045	0.82302386391678	-4.62356289410185	0.0427179064151565
cg23904501	chr19	5290404	0.246549565829789	0.0718207206075341	1.44801037012167	0.163038063506129	0.823029432970945	-4.62357490876809	-0.0224862876473159
cg11191368	chr8	81665271	0.167353495695617	1.54407219694524	1.44800223717735	0.163040313379414	0.823031452951946	-4.62358406278552	0.0497561406654237
cg21078065	chr20	60992461	0.161958742924666	2.64299060719348	1.44798993053899	0.163043717898772	0.823036714806607	-4.62359791441911	0.00234053647564769
cg06161697	chr1	243638035	-0.150881041072263	2.22226423707089	-1.44798509648202	0.163045055212358	0.823036714806607	-4.62360335532637	-0.0214064717063905
cg26987179	chr17	40307119	-0.110789223489466	-3.53711444543695	-1.44797063087015	0.163049057092422	0.823036828262359	-4.62361963681537	-0.000515399658370663
cg19140560	chr17	39968871	-0.160374632847183	-3.33686597143939	-1.44796612728653	0.163050303015304	0.823036828262359	-4.62362470571082	-0.00988346022989496
cg05101821	chr7	158207371	-0.194451455457869	0.287831051532462	-1.4479533308854	0.163053843200213	0.823036828262359	-4.62363910831195	-0.0534992936657974
cg09580859	chr8	144601800	-0.0978916346372433	2.77852482955096	-1.44794942214558	0.163054924584007	0.823036828262359	-4.62364350765577	-0.00763787441244468
cg18286201	chr13	70681278	0.181831053054392	0.240895001294871	1.44794912356649	0.163055007188515	0.823036828262359	-4.62364384371053	0.00402922125429772
cg12144803	chr3	123813383	0.167766692688187	0.213011267387188	1.44794477682881	0.163056209755208	0.823036828262359	-4.62364873601574	0.0260493749273246
cg03238595	chr19	44598377	0.196002687352892	-3.90372477814797	1.44793821251981	0.163058025847927	0.823036828262359	-4.62365612420236	0.00662549492714476
cg02457683	chr1	160232016	0.113809970948164	-4.03774333393858	1.44792740084923	0.16306101705858	0.823042589794802	-4.62366829277451	0.00558140653179456
cg07530241	chr16	85246346	0.133991215466555	1.27556638178136	1.44790456122146	0.163067336130142	0.823065148222819	-4.62369399862157	0.0147298642992225
cg13907655	chr1	3037712	0.161457465035049	-0.279433069748351	1.44788604642232	0.16307245879114	0.823073269155859	-4.62371483667205	-0.0167502814820955
cg17989952	chr8	12974459	-0.137412597161317	2.82503162881244	-1.44787469557111	0.163075599400843	0.823073269155859	-4.62372761173453	-0.0124596801175542
cg22910295	chr19	10403862	-0.111369629974818	-2.46939875300388	-1.44787324537075	0.163076000652993	0.823073269155859	-4.62372924388848	-0.043074978196165
cg06038049	chr1	1259909	0.2518686539545	-4.33809366321491	1.447872003217	0.163076344341906	0.823073269155859	-4.62373064189163	-0.00246049706845097
cg18816701	chr12	2800055	0.094787254241998	0.878621713762318	1.44785389092101	0.163081355861808	0.823089226601932	-4.62375102657876	0.00234586630186029
cg13104187	chr4	42711967	-0.172307769599844	-0.588046403319793	-1.44783989403935	0.163085228766768	0.82309462150882	-4.62376677939092	-0.0433699569183946
cg15874062	chr4	143767647	-0.1453805264122	-1.53078919164104	-1.44783665682801	0.163086124506322	0.82309462150882	-4.62377042269859	-0.0148200555436551
cg17158750	chr20	61924382	0.189556496330918	-1.55158446294579	1.44782271147793	0.163089983244	0.823104760151213	-4.62378611736957	0.0298792752823459
cg22987078	chr20	62550653	-0.148518948444119	3.20226419281177	-1.44780060029533	0.163096101654079	0.823122558059088	-4.62381100196392	-0.0126391897209442
cg01590844	chr7	152373339	0.213424243739627	-3.83569214187742	1.44779266779406	0.163098296710762	0.823122558059088	-4.62381992936908	0.0020118211932106
cg27222147	chr12	2224755	0.127932559556788	0.816107613195477	1.44778616268085	0.163100096803015	0.823122558059088	-4.6238272503331	-0.00206856093965235
cg18442181	chr17	29233375	-0.150612479124929	-2.52444373269738	-1.44776615928288	0.163105632236055	0.823122558059088	-4.62384976233416	-0.017050100239871
cg01485117	chr6	32064677	0.2068864552175	-0.860378965040919	1.44775832152803	0.163107801177475	0.823122558059088	-4.62385858294696	-0.0316037870898931
cg26770475	chr7	99214145	-0.153484801748155	-1.82953392093624	-1.44775662486121	0.163108270699059	0.823122558059088	-4.62386049237167	-0.00632687192363124
cg14275779	chr17	40830236	-0.176328348048919	-4.02087307739413	-1.44774636006599	0.163111111317227	0.823122558059088	-4.62387204431016	-0.00985036300312552
cg05308436	chr14	24731069	0.171220675130185	2.6655878011745	1.44774464320034	0.163111586436298	0.823122558059088	-4.62387397645417	0.0161166024335127
cg07183267	chr1	151149061	-0.115369704016722	2.59738361693171	-1.44774418424215	0.163111713446885	0.823122558059088	-4.62387449296098	-0.0195209103541981
cg14275952	chr19	14758525	0.142179975865722	0.0861378504410818	1.44773900403963	0.163113147004743	0.823122558059088	-4.62388032269863	-0.02554338298718
cg05237436	chr5	138533428	-0.16838526461227	-2.60155801230012	-1.44773083737936	0.163115407049111	0.823122558059088	-4.62388951332703	-0.00570745500237876
cg11519760	chr6	170597494	-0.251118693049403	3.65855768626487	-1.44772406317225	0.163117281764785	0.823122558059088	-4.62389713688042	-0.00845634462042288
cg09538995	chr5	128301156	-0.133153367840983	-2.4101102587151	-1.44772306209057	0.163117558808805	0.823122558059088	-4.62389826347482	-0.0141797307866961
cg25162533	chr17	81032067	0.119156724987023	-0.00719841452806883	1.44770550071408	0.163122418888209	0.823127693898951	-4.62391802654724	-0.00755158817257046
cg00571421	chr6	43021776	0.523789246226253	-0.915100222573148	1.44770373867742	0.163122906535174	0.823127693898951	-4.62392000948278	0.0849125511446632
cg21953307	chr6	74233640	0.150967421277435	-3.02146469192997	1.44769865333936	0.163124313918693	0.823127693898951	-4.62392573233707	0.00451326385515846
cg15889448	chr17	42741423	0.222969247155525	1.19335846726579	1.44769264651376	0.163125976339517	0.823127693898951	-4.62393249217978	0.0235381837049802
cg01604138	chr11	71202794	-0.0984078228058512	1.80569925124108	-1.44768382246888	0.16312841846563	0.823130682007769	-4.62394242236955	-0.0167357270102162
cg04567731	chr17	59532519	0.149270876202963	0.640414361091634	1.44766375394325	0.163133972703566	0.823141377958497	-4.62396500642549	0.0602723186616501
cg02177621	chr14	53196625	-0.127932393002268	-2.40251920270227	-1.44764682900631	0.163138657029736	0.823141377958497	-4.62398405266421	-0.00675811317135777
cg16577208	chr7	42047167	0.159467304630481	2.41026276629229	1.4476401176251	0.163140514573433	0.823141377958497	-4.62399160517437	0.0151423829384557
cg07473023	chr5	72921899	-0.175971353555873	-3.23671936050292	-1.44763300985957	0.163142481845175	0.823141377958497	-4.62399960371754	-0.00431283124560664
cg00415424	chr2	40622490	-0.209054020707714	-2.79969474436531	-1.44763148897144	0.163142902795754	0.823141377958497	-4.62400131520636	-0.0219182900177282
cg17903428	chr18	10525881	-0.138510981670706	-2.0631467474307	-1.44762410168092	0.163144947458479	0.823141377958497	-4.62400962826675	-0.0163426559374151
cg15627442	chr8	39223182	0.178927450492746	1.2992438646306	1.44762247925884	0.163145396517104	0.823141377958497	-4.62401145400517	0.0156364633396406
cg23207202	chr1	33623647	-0.127429872327396	2.21129016046769	-1.44761703770988	0.163146902651914	0.823141377958497	-4.6240175774587	-0.035583049071677
cg17200337	chr4	2936724	0.108450676401221	-2.71266180063777	1.44761600698042	0.16314718794282	0.823141377958497	-4.62401873735141	0.00905422825093685
cg01814963	chr1	146644097	-0.118919806065797	-3.42821516369483	-1.44759586443956	0.163152763186051	0.82314253757256	-4.62404140387501	-0.00203694562439811
cg21864961	chr12	1656337	-0.12572008069532	-0.157479531575242	-1.44759545352084	0.163152876925636	0.82314253757256	-4.6240418662818	-0.02275785187793
cg22098115	chr2	131721768	0.499947098499192	-1.93289033332939	1.44759512555957	0.163152967703191	0.82314253757256	-4.62404223533649	0.116253315674082
cg13600632	chr9	129169002	-0.151906487945048	1.65087657663378	-1.44757882496184	0.16315747965474	0.823155967677902	-4.62406057831154	0.0290079278227874
cg10347759	chr14	77648283	-0.311567292798175	-2.96155889522726	-1.44755843814063	0.163163122801883	0.823159056895288	-4.62408351926612	-0.00986303849136744
cg08472727	chr13	24847935	0.238166543220808	1.32912655731302	1.44755711642017	0.163163488664437	0.823159056895288	-4.62408500656776	0.0391661760773568
cg15057852	chr20	16253765	0.163874065543954	2.33348933163147	1.44754753614861	0.163166140578365	0.823159056895288	-4.62409578699544	-0.00974168652752394
cg14653284	chr2	11679879	0.23398529861106	0.940064970972505	1.44754138397946	0.163167843578073	0.823159056895288	-4.62410270984041	0.0262228320690951
cg16105594	chr5	88180095	-0.0985298727901049	-1.15134306327811	-1.44753153202511	0.163170570756039	0.823159056895288	-4.62411379589122	0.00473114270813269
cg22077265	chr7	72440455	-0.124012999037332	1.03704361090304	-1.44753139066471	0.16317060988712	0.823159056895288	-4.62411395495858	-0.0041126527845522
cg03278271	chr12	14436768	-0.155211875591979	2.22069029902171	-1.44752703084136	0.163171816767736	0.823159056895288	-4.62411886089231	0.0260124814643203
cg01787808	chr15	34502580	0.137826281984985	-3.43250446926467	1.44750957655154	0.163176648514011	0.823159056895288	-4.62413850138716	0.0073353648424667
cg00049892	chr6	132162773	0.204699413361858	-1.67454133061098	1.44750803414363	0.163177075493347	0.823159056895288	-4.62414023697769	0.0260641748420812
cg19821940	chr5	151138373	-0.193256427762691	-3.79631586978033	-1.44750284128651	0.163178513020313	0.823159056895288	-4.62414608021626	-0.00757232420619057
cg09247060	chr6	50787803	-0.168171365171538	0.301231525547969	-1.44748659270218	0.163183011145748	0.823159056895288	-4.62416436375579	0.00616562296887968
cg06467040	chr5	34670172	0.125676751353347	0.775935503727077	1.44748540901225	0.163183338832736	0.823159056895288	-4.62416569568354	0.0141445827534602
cg17531849	chr17	77311766	0.404574572000032	-1.68550614988711	1.44748244670968	0.163184158904569	0.823159056895288	-4.62416902896239	0.00879315693606722
cg22186263	chr7	137570950	-0.226307297640317	0.108486341213355	-1.44748031039268	0.163184750315982	0.823159056895288	-4.62417143281222	-0.0620133058546495
cg09761224	chr2	10687042	-0.240834702289213	0.477218017761686	-1.44744975901773	0.163193208254658	0.823159056895288	-4.6242058098609	-0.0241801722338872
cg24095583	chr12	14975112	0.103957525680175	1.17349432098272	1.44744951465663	0.163193275905786	0.823159056895288	-4.62420608481887	0.00554980600703447
cg01225821	chr16	84520043	-0.249728471030789	1.16528287380623	-1.44744825237711	0.163193625366982	0.823159056895288	-4.62420750514998	-0.0443436431083107
cg00624150	chr5	134240771	-0.314078071014838	-4.26222420920164	-1.44743180868235	0.163198177847758	0.823159056895288	-4.62422600769237	-0.00743400298001346
cg14024328	chr4	719362	-0.187758428525303	2.83584467345908	-1.4474199287452	0.163201466904154	0.823159056895288	-4.62423937496618	-0.0137184369935938
cg26947450	chr12	59314400	-0.173134301083773	-1.56476347393941	-1.44741779194376	0.163202058500566	0.823159056895288	-4.62424177928045	-0.0282541948052167
cg25561409	chr6	28477957	-0.136189686566498	1.80964039507558	-1.44741600780334	0.163202552460325	0.823159056895288	-4.62424378678087	-0.0130813225712738
cg22202344	chr2	91635085	-0.249283895126368	-1.12525387370344	-1.44741390542568	0.163203134529273	0.823159056895288	-4.62424615235679	-0.042199961548576
cg01981027	chr12	52419802	-0.121470635318619	-3.21113326646915	-1.44741287940972	0.163203418594942	0.823159056895288	-4.6242473068195	0.0156741353954222
cg15425444	chr14	89057995	-0.128315096076182	2.6381954764637	-1.44739546500427	0.163208240057451	0.823159056895288	-4.62426690123423	-0.0078719928471378
cg24147343	chr5	174221117	0.154309684724796	-1.11960426767462	1.44739415784188	0.163208601971364	0.823159056895288	-4.62426837202537	0.035833493920424
cg02606480	chr8	6366994	-0.179807947533398	0.566131740380209	-1.44739104438747	0.163209463995782	0.823159056895288	-4.62427187521348	0.00669398638443108
cg06271850	chr16	89766423	-0.16000254957129	-1.68514055360851	-1.44738289812626	0.163211719474603	0.823159056895288	-4.62428104117368	-0.00986237665369591
cg03985727	chr7	15727525	0.278891289695113	-1.63849269786926	1.44737895836124	0.163212810297769	0.823159056895288	-4.62428547407993	0.0623505580948944
cg24532904	chr2	131181518	0.423213805848032	-0.374888962116382	1.44737885383697	0.163212839238025	0.823159056895288	-4.6242855916874	0.0005566146455252
cg16371032	chr8	95654541	0.115099571133971	-3.97207816718586	1.44737592280945	0.163213650770763	0.823159056895288	-4.624288889586	-0.0035955536148085
cg22766230	chr19	58005481	0.160778205958069	1.56881684677491	1.44736527597523	0.163216598656842	0.823159056895288	-4.62430086902032	0.0223899893738173
cg02067098	chr1	3195570	-0.262295810337386	-0.613106557220914	-1.44736257100199	0.163217347614331	0.823159056895288	-4.62430391254787	-0.0769903406872342
cg00643123	chr10	43723859	-0.13329364327317	-0.667790013651744	-1.4473560890569	0.163219142357407	0.823159056895288	-4.62431120575488	-0.0410606296970099
cg14512326	chr9	86240166	-0.154502131116811	2.0725194960704	-1.4473390455955	0.163223861485539	0.823163168925871	-4.62433038220665	-0.00858148578024565
cg23160016	chr4	46391929	-0.35422497904764	-0.408889031028545	-1.44733775510009	0.163224218812602	0.823163168925871	-4.6243318342005	0.015326180876166
cg08245147	chr7	151077624	0.142853278290058	0.445525616823623	1.44733310001873	0.163225507769808	0.823163168925871	-4.6243370718315	-0.00708468358632053
cg07919162	chr19	19431259	-0.103603022662113	-2.92470428083811	-1.44732349348179	0.163228167774117	0.823167253709142	-4.62434788051541	-0.0107013291942812
cg24710631	chr7	139577589	-0.206180068464886	0.389456096609927	-1.44730520276005	0.163233232485025	0.823183465309777	-4.62436845995534	-0.0135086548929507
cg09398082	chr7	3991287	-0.154026513483922	1.80917221128306	-1.44728841137276	0.163237882141618	0.82319107044029	-4.62438735227122	-0.0160921494354284
cg23922804	chr12	52436085	0.11614348513453	1.31461727097261	1.44728302341301	0.163239374129408	0.82319107044029	-4.62439341433327	0.0105254815224969
cg02823783	chr12	124246919	-0.475557832032966	-3.11627514733621	-1.44727971310796	0.163240290796292	0.82319107044029	-4.62439713879089	-0.0249895001348571
cg10366018	chr2	239309030	-0.244646460884725	2.44796930757489	-1.44725762549381	0.163246407253199	0.823193764243928	-4.62442198961914	-0.0118282942780604
cg07291349	chr4	40964962	-0.145184598720196	1.76852032185668	-1.44724084569716	0.163251054004388	0.823193764243928	-4.62444086841212	0.00469332386626808
cg24587080	chr6	160016373	-0.131053992631038	-2.16083721205637	-1.4472348770441	0.16325270690164	0.823193764243928	-4.62444758364711	-0.0192556717037147
cg10897631	chr3	195773232	-0.192502879092255	1.6945880869353	-1.44723281534799	0.163253277849661	0.823193764243928	-4.62444990322305	-0.0375214947214387
cg19908591	chr5	177610810	0.138238869059665	1.90105736185612	1.44722700912224	0.163254885783554	0.823193764243928	-4.62445643568584	-0.0102482831202994
cg17580261	chr11	76998501	0.248053406092585	1.06262493385539	1.44722070187354	0.16325663248165	0.823193764243928	-4.62446353181596	0.0161665306316046
cg21802919	chr17	1850983	-0.132556616467025	1.42381419449506	-1.44722004119947	0.163256815446319	0.823193764243928	-4.62446427512269	-0.0248302542265115
cg22990726	chr3	196673780	0.142738469569293	0.3893030585607	1.44719836705333	0.163262817897581	0.823193764243928	-4.62448865997874	-0.00511909778351805
cg10305337	chr17	71420076	-0.127732974111889	2.29423927305286	-1.44719827233232	0.163262844130068	0.823193764243928	-4.62448876654556	-0.00278303830317073
cg08616111	chr19	13112808	-0.116127224565844	0.104718677932811	-1.4471955037053	0.163263610888318	0.823193764243928	-4.62449188141452	-0.0513050407323603
cg25446191	chr3	170077545	-0.151802551420028	2.40839741923533	-1.4471913483868	0.163264761689741	0.823193764243928	-4.62449655638463	0.00690965040614255
cg05627441	chr17	75278110	-0.227592327322438	-2.76491409622871	-1.44718580152035	0.163266297885923	0.823193764243928	-4.62450279690924	-0.0446955632556571
cg11079181	chr4	122855067	-0.305478094417969	-0.276628377910423	-1.44717618957396	0.163268959927536	0.823193764243928	-4.62451361082453	-0.0859511975366926
cg10418567	chr4	52917567	0.108755190706516	-4.02174066340086	1.44717358293358	0.163269681846199	0.823193764243928	-4.62451654341431	0.0018240702972657
cg07340020	chr15	51633381	0.286416015715962	1.86188757394907	1.44716757365613	0.163271346147606	0.823193764243928	-4.62452330411098	0.0289394251718066
cg19626213	chr1	17728102	-0.167508310472546	1.89383763008324	-1.44716530108873	0.163271975550841	0.823193764243928	-4.62452586084177	-0.0184031022073996
cg26005086	chr20	10619892	-0.126592926825602	2.49258432740854	-1.4471642144293	0.163272276509369	0.823193764243928	-4.62452708337674	0.000921583435714912
cg10953317	chr17	72462417	0.13966930388999	-0.700624651060205	1.44713884501985	0.163279302886622	0.823217228504773	-4.6245556247662	3.95330382294556e-05
cg04358214	chr16	67143304	-0.336756195311456	-2.96078804651404	-1.44713405093363	0.163280630696692	0.823217228504773	-4.62456101822144	-0.0262572024256899
cg19951443	chr9	5437593	-0.106122987293484	-3.74907692597802	-1.44712582067534	0.163282910238034	0.823218926294937	-4.62457027741546	-0.000681738261803469
cg13895172	chr22	31885298	0.325546288539005	-4.58024797736374	1.44710908183404	0.163287546488175	0.823218926294937	-4.6245891087978	0.00157779014751869
cg21896452	chr2	73964413	-0.128951090114061	-3.45286985189588	-1.44710141810961	0.16328966918826	0.823218926294937	-4.62459773051641	-0.00377748744805063
cg25783869	chr2	105318316	0.198869841811583	-0.771671154487585	1.44710130718653	0.163289699911924	0.823218926294937	-4.62459785530503	0.0176054542341614
cg25937972	chr4	1594181	0.133441480021851	0.0659964175200513	1.44709943607633	0.163290218175918	0.823218926294937	-4.62459996030548	-0.00899625786241143
cg13751265	chr17	72947651	-0.266845387691918	3.67079013719383	-1.44705870057038	0.163301501511771	0.82324686696722	-4.62464578725774	-0.00404908275760452
cg14085203	chr9	6681559	-0.117584845990145	-3.23864976693495	-1.4470581088936	0.163301665405098	0.82324686696722	-4.62464645287959	-0.00700814131106769
cg05137103	chr6	29396182	-0.124708464439143	-1.12900407276204	-1.44703743674912	0.163307391633018	0.82324686696722	-4.62466970840177	-0.0218151680407521
cg15710681	chr11	30348418	0.126400288321931	2.59969796350333	1.4470315213066	0.163309030253125	0.82324686696722	-4.62467636304387	0.000238321811882547
cg15632775	chr18	47815417	0.168302932563908	1.3809101994321	1.44701720022658	0.163312997350472	0.82324686696722	-4.62469247361278	-0.0502222729221745
cg21933078	chr11	115024362	0.18591275862322	-1.16320017092245	1.44701519860711	0.1633135518274	0.82324686696722	-4.62469472533451	-0.0228158761377735
cg23658354	chr12	15698695	0.233069775962191	-0.474127205289367	1.44701384012775	0.163313928146283	0.82324686696722	-4.62469625355443	0.0287191309304472
cg11523456	chr11	65258811	-0.192473147107834	0.631200455353775	-1.44700202408985	0.16331720139327	0.82324686696722	-4.62470954594673	0.0157712837244323
cg16640008	chr6	159515404	0.152809507582139	1.61307103807742	1.44698845592617	0.163320960075045	0.82324686696722	-4.62472480928008	0.0181964908017771
cg14982133	chr13	107570032	-0.467297892400674	-0.854832414595408	-1.44698312387494	0.163322437190505	0.82324686696722	-4.62473080747294	-0.133958921537337
cg07764916	chr19	4038854	-0.116617882050527	-0.0165558930030708	-1.44698045149588	0.163323177512379	0.82324686696722	-4.6247338137101	-0.0206628214063934
cg24286575	chr6	169645064	0.182068588575591	2.55936235294733	1.44697951088767	0.16332343808715	0.82324686696722	-4.62473487182669	-0.00503645926789331
cg03180486	chr11	2207455	0.149874218235126	-2.09546512832887	1.44697938686768	0.163323472444181	0.82324686696722	-4.62473501134022	-0.00775699987736639
cg21339969	chr1	226737393	-0.104246471572295	-2.38402856389029	-1.44697511964204	0.163324654589421	0.82324686696722	-4.62473981165513	-0.00798515028581093
cg01415937	chr1	10134620	-0.150242577234684	-0.198800992151404	-1.44695749752196	0.163329536501181	0.82324686696722	-4.62475963512732	0.0138474143353606
cg13771376	chr9	135546871	0.138436055962632	0.840730755689363	1.44694841850477	0.163332051736274	0.82324686696722	-4.62476984822051	0.0656887908124021
cg12991609	chr8	1101551	-0.304004023643204	1.04854328569709	-1.44694612079884	0.163332688293698	0.82324686696722	-4.62477243292903	-0.0226762294960386
cg07808546	chr1	52456429	0.143566851627175	-3.41402248238143	1.44693262889919	0.163336426135894	0.82324686696722	-4.62478761001491	0.00684069630922131
cg14817758	chr11	32914605	-0.217058114606733	-2.89992727656464	-1.4469304196039	0.163337038213256	0.82324686696722	-4.62479009524856	-0.019929891331211
cg25345767	chr1	226070210	-0.162057943380136	-2.19404058582613	-1.44691794285947	0.16334049488561	0.82324686696722	-4.62480413026823	-0.0253013068186609
cg21977377	chr20	21492823	0.213521053634771	-0.740255760499355	1.446910654826	0.163342514057072	0.82324686696722	-4.6248123284926	0.0714906601545999
cg08439149	chr1	2004163	0.149385156438104	2.64097490639671	1.44690920079878	0.163342916902081	0.82324686696722	-4.62481396410713	0.0042573984822627
cg19605773	chr16	1435582	-0.116525256242095	1.10018754511966	-1.44690703148232	0.163343517922806	0.82324686696722	-4.62481640433797	-0.0171650844741562
cg19089337	chr2	121103360	0.564023868576916	-2.26031130309399	1.44690531485947	0.163343993523612	0.82324686696722	-4.62481833533869	0.097781508117204
ch.4.868459F	chr4	38934393	-0.135579605848722	-2.11551277340236	-1.44689298564337	0.163347409440974	0.82324686696722	-4.62483220421816	0.00277653977762121
cg14117874	chr5	81684364	-0.17220500145377	0.0981026683349786	-1.44689003740766	0.163348226284097	0.82324686696722	-4.62483552061377	-0.0159158706191642
cg03996151	chr9	124130401	0.18152050362841	-0.685672669030128	1.44688755745351	0.163348913386913	0.82324686696722	-4.62483831024726	0.0307533478834981
cg00893522	chr6	125677906	-0.139387218536996	-2.10486841060358	-1.44688216924269	0.163350406267275	0.82324686696722	-4.62484437128735	-0.0470455322413176
cg27315388	chr1	8862945	0.197104171479641	2.1087874060162	1.4468749623656	0.163352403052266	0.82324686696722	-4.62485247806431	0.00946351868685313
cg06419236	chr2	240650018	0.180037372959297	-0.691334876524084	1.44687377395031	0.163352732324363	0.82324686696722	-4.62485381487024	-0.00375432497791783
cg12083217	chr18	56935013	0.178219336729354	-1.82918935312517	1.44685682073884	0.163357429578894	0.82324686696722	-4.62487288483955	0.0435576338813034
cg16428612	chr16	89573535	-0.207732382745378	-0.293695990027898	-1.44685357955361	0.163358327631956	0.82324686696722	-4.62487653069555	-0.0192431722398997
cg11685510	chr1	113286397	0.334191004002132	1.18998274673595	1.44685022087767	0.163359258243043	0.82324686696722	-4.62488030870461	0.0717760227154359
cg25023298	chr10	77156697	0.175456412551592	0.711712030934645	1.44684710910907	0.163360120445677	0.82324686696722	-4.62488380897368	0.0275511017737321
cg03927504	chr16	88843923	-0.111280069905997	2.20424337816525	-1.4468425878489	0.163361373193998	0.82324686696722	-4.62488889469718	-0.0339798548464239
cg15298719	chr17	7165255	-0.159701950292922	-2.31746080400757	-1.44683899790529	0.163362367899179	0.82324686696722	-4.62489293282375	-0.0372896699923992
cg09295695	chr6	31649093	-0.137064658351057	-0.685204271393905	-1.44679033859005	0.163375850955646	0.823296147866968	-4.62494766619528	-0.00184618560865679
cg12396057	chr1	167508884	0.191529300012949	0.0591035068593256	1.44678421033936	0.163377549102508	0.823296147866968	-4.62495455932326	0.00767701444800284
cg08447842	chr12	9618783	0.128720405514745	-0.335030474914114	1.44678367301458	0.163377697996642	0.823296147866968	-4.62495516371137	0.0245390163242472
cg04088182	chr6	159188303	-0.133511731628117	2.23953471742735	-1.44674420594047	0.163388634729282	0.823341935780251	-4.62499955618121	-0.00390379674725538
cg26362616	chr2	175440004	-0.15670124294801	2.1185971251797	-1.44669209067339	0.163403077316067	0.823405389026254	-4.62505817386654	-0.0387756771119984
cg08338281	chr12	56322667	-0.148716316902754	-0.387841645477389	-1.44668406834119	0.163405300618899	0.823407267268154	-4.62506719699886	-0.0363029712077196
cg04620101	chr15	101835123	-0.146764312980007	-3.26412390438838	-1.44667544529026	0.163407690431805	0.823409984510376	-4.62507689574728	-0.0138467911378572
cg04308185	chr17	38084377	-0.189402749356026	0.689563033376217	-1.44664624402196	0.16341578355148	0.823422547032967	-4.625109739445	0.0466369849622831
cg07943927	chr19	11729159	0.141426468327254	3.10730426944563	1.44664245847167	0.163416832739009	0.823422547032967	-4.62511399714938	0.00241182284424957
cg21767034	chr7	1908595	-0.151652992566376	2.01068171298522	-1.44663921720782	0.16341773107869	0.823422547032967	-4.62511764267412	-0.0247866565397044
cg02168303	chr7	27265309	0.289163332569851	-0.814753921288535	1.4466372122376	0.163418286772671	0.823422547032967	-4.62511989770753	0.0669450965346258
cg03622263	chr9	126101308	-0.151288830276253	0.998284343766137	-1.44661860138489	0.16342344499663	0.823422547032967	-4.62514082962053	-0.0146481630270434
cg03339674	chr1	16058504	-0.134050455991139	1.50260888514378	-1.4466006686081	0.163428415408519	0.823422547032967	-4.62516099869315	-0.036310630073518
cg05715727	chr5	114651968	0.20417467904422	0.472177057895839	1.44659724727163	0.163429363711248	0.823422547032967	-4.62516484666319	0.0266797225750474
cg15822049	chr14	91338889	0.144702665647121	2.35850756290506	1.44659532687321	0.163429895996153	0.823422547032967	-4.62516700652823	0.0223929871083175
cg03443427	chr3	100489002	-0.224454014256209	-0.352998663527396	-1.44658939180652	0.163431541052428	0.823422547032967	-4.6251736816618	-0.018096345232027
cg23344003	chr12	118196624	0.233123790163769	1.35413602024618	1.44658809529465	0.163431900415802	0.823422547032967	-4.62517513983802	0.0120836438077603
cg12917790	chr14	93604305	-0.114269620917879	2.31031906682558	-1.44657371226857	0.163435887103956	0.823422547032967	-4.62519131624082	-0.00417483220012327
cg02809401	chr11	65326208	-0.177114161130922	-2.87900991327131	-1.44657022365365	0.163436854090363	0.823422547032967	-4.62519523982193	-0.00847210910352607
cg10021614	chr1	3028910	0.199431970491968	0.0030657158099604	1.44655925927683	0.163439893264638	0.823422547032967	-4.62520757120721	0.0132859311739112
cg15094236	chr6	1070389	0.174078138034004	-2.85636709545815	1.44655584873549	0.163440838629081	0.823422547032967	-4.62521140695071	0.0222383664092669
cg22899163	chr14	70826046	-0.116113253664621	-3.44722708920515	-1.44655569634963	0.163440880868864	0.823422547032967	-4.62521157833479	-0.0021803530856844
cg03136712	chr5	140053068	-0.210077385128686	2.71735267071787	-1.44655536435147	0.163440972895348	0.823422547032967	-4.62521195172372	-0.0239413695835553
cg14409625	chr17	40226702	0.131946446925443	1.31408520666573	1.44655294411064	0.163441643762547	0.823422547032967	-4.62521467369807	0.0148899241004964
cg03126694	chr13	49001104	0.125514290581996	-0.207985948378921	1.44652591587586	0.163449135877858	0.823439989801655	-4.62524507132586	0.0483960808289851
cg10092691	chr1	205391796	0.183652258116246	-0.0917942917083633	1.4465219226421	0.163450242809415	0.823439989801655	-4.6252495623266	0.0556077761190237
cg10242279	chr4	10666415	0.162228232300768	-0.28684989632782	1.44652042515193	0.163450657917941	0.823439989801655	-4.62525124648032	0.00131817046195493
cg02460419	chr12	124198876	0.140050362800047	1.57974095476424	1.44649880109923	0.163456652262054	0.823454750355387	-4.62527556584054	0.0166614402010836
cg09436171	chr3	2142141	0.177479187511343	1.82252720841356	1.44649650343566	0.163457289201522	0.823454750355387	-4.62527814987739	0.0293187985142126
cg17795158	chr10	124908427	0.167598553964023	0.0148001329966912	1.44648149572802	0.163461449564778	0.823466385817545	-4.62529502801821	0.0426079948258286
cg18081300	chr20	1169960	0.121701468705657	-0.622811692842719	1.44645598214405	0.163468522512726	0.823488766062277	-4.62532372108626	-0.0100557437614482
cg22398359	chr1	53558066	-0.183363353260447	2.62241021739193	-1.44644111078036	0.163472645308738	0.823488766062277	-4.62534044552694	-0.0276449269692465
cg26842306	chr6	170060928	-0.125622982968824	1.53107648322906	-1.4464396707418	0.163473044535866	0.823488766062277	-4.62534206499738	-0.00754204897531929
cg13910822	chr9	137736684	-0.230945891051021	-0.0127584152542596	-1.44643318294392	0.163474843181479	0.823488766062277	-4.62534936117322	-0.0375958706271166
cg03024931	chr8	95487481	-0.147635730312137	-3.4374621157415	-1.44643209103314	0.163475145899105	0.823488766062277	-4.6253505891333	-0.00262419519409809
cg19924248	chr3	42003785	-0.152206784004448	-3.93309234231436	-1.4464223315254	0.16347785161198	0.823493072784412	-4.62536156461888	0.00313248374660249
cg13733266	chr11	85397216	0.166685190662426	-2.41024225251142	1.4464113803001	0.163480887758272	0.823494039323017	-4.62537388023456	0.0437688780480427
cg20899190	chr2	175430595	-0.256013256030182	1.17006055145398	-1.4464082882441	0.163481745016228	0.823494039323017	-4.62537735751027	-0.0161260677311286
cg02242289	chr1	224804149	-0.121835037484503	-2.93755295681115	-1.44638685154628	0.163487688339926	0.823514654222924	-4.62540146471191	-0.0170669136795438
cg01355108	chr9	139084130	0.238526691342319	-1.83930968498778	1.44637477080259	0.163491037802875	0.823517288536865	-4.62541505030727	0.00812879222056864
cg01061424	chr12	132663572	0.139314178850059	-0.39961491667187	1.44637161438396	0.163491912949163	0.823517288536865	-4.62541859989426	0.00268627469162813
cg02294649	chr17	46723915	0.147978724347988	-1.76168182975913	1.44635479176336	0.163496577240551	0.823518371369384	-4.62543751786488	0.0143060163992457
cg07337796	chr16	88150249	0.526202058680194	1.02887651741218	1.44635021636359	0.163497845848591	0.823518371369384	-4.62544266312631	0.0757333100293037
cg02006257	chr6	153450999	-0.166343443189061	-1.90195760506583	-1.446338468306	0.16350110323556	0.823518371369384	-4.62545587433529	-0.0111967091240803
cg03759001	chr10	71400034	0.273886175465103	-2.32668959622642	1.44633720150413	0.163501454485186	0.823518371369384	-4.62545729890489	-0.0031882274043192
cg03736795	chr4	174444307	0.203388017993355	1.50641438224914	1.44633686746909	0.163501547104098	0.823518371369384	-4.62545767454055	0.0619142440619082
cg05573562	chr2	54198159	0.160707559352257	-3.39011479092975	1.4463193762867	0.163506396996946	0.823518371369384	-4.62547734397529	0.0103331985900128
cg12652502	chr2	490417	0.209363192419879	-0.0590002946208809	1.44631863477608	0.163506602602949	0.823518371369384	-4.62547817782533	0.0119614949457381
cg19159853	chr2	139660149	0.12611267461909	-0.206248950549889	1.44631185581673	0.163508482281974	0.823518371369384	-4.62548580094498	0.0101196574781146
cg13910493	chr12	53628120	-0.115688541171725	-1.78510365928042	-1.44630812286995	0.163509517365988	0.823518371369384	-4.62548999873081	0.00511359944786044
cg19420101	chr7	98996656	0.111753726222147	1.60555997968115	1.44628656281622	0.163515495714042	0.823518371369384	-4.62551424335005	-0.00488416274799597
cg00517796	chr13	113772778	0.221768897030188	1.49820756165772	1.44628556428098	0.163515772600356	0.823518371369384	-4.62551536621182	0.0013667000474924
cg05366459	chr15	64443970	0.173044531851772	-3.3829333803979	1.4462816258281	0.16351686470743	0.823518371369384	-4.62551979503126	0.00898231542432264
cg20963020	chr17	77081760	-0.108923255171334	2.44019362268997	-1.44627494654489	0.163518716842248	0.823518371369384	-4.62552730591329	-0.0210148667192058
cg09869729	chr5	176326528	0.117327323181683	-0.521927155078898	1.44625858068325	0.163523255093061	0.823518371369384	-4.62554570927953	0.00574206484185596
cg15973234	chr15	81072152	0.172085754661385	-1.075765488333	1.4462416825189	0.163527941058497	0.823518371369384	-4.62556471104888	0.0266668828983095
cg11312674	chr10	121169616	0.201043603712685	-1.03894606161567	1.44623754364794	0.163529088809602	0.823518371369384	-4.62556936512996	0.104112781296713
cg01929744	chr6	167104926	-0.117723664206136	-0.764984576811814	-1.44622718799946	0.163531960565097	0.823518371369384	-4.62558100981286	-0.021070171257581
cg02668208	chr2	110256514	-0.179139353696854	2.37874621144767	-1.44620533312737	0.163538021338507	0.823518371369384	-4.6256055848893	-0.0290871396633775
cg24726553	chr14	103431560	-0.134156961642723	3.12639943488642	-1.4462023870643	0.16353883835199	0.823518371369384	-4.62560889761712	-0.0207519328494196
cg08914848	chr5	67127836	-0.2080372919732	2.76297851369835	-1.44619284718812	0.163541484009671	0.823518371369384	-4.625619624783	-0.00876017188062461
cg09405380	chr19	19730109	-0.116200682133939	-1.18653414909574	-1.44618749845794	0.163542967367907	0.823518371369384	-4.62562563916779	-0.0183945261882737
cg04217658	chr3	142720292	-0.191298607189654	-3.48558348056027	-1.44618245034086	0.16354436736741	0.823518371369384	-4.62563131551206	-0.0162215880918834
cg04859886	chr7	1590647	0.177192672998983	2.73035164604442	1.44618148288783	0.163544635673263	0.823518371369384	-4.62563240336075	0.0186179906160265
cg13187967	chr11	13485012	0.110467954438907	-3.98709458137362	1.44617978690735	0.16354510602408	0.823518371369384	-4.62563431039786	0.00159214205788672
cg17940783	chr5	139165098	0.172512905053162	-0.690498430493213	1.44617915696455	0.163545280728085	0.823518371369384	-4.62563501873357	0.00192461654406367
cg23111830	chr13	95364510	0.108199561170393	-1.57805921106094	1.44617413096837	0.163546674608742	0.823518371369384	-4.62564067017873	0.0304101238201601
cg02018176	chr4	1364513	-0.15312367124603	1.99367941622556	-1.44616900927097	0.163548095040527	0.823518371369384	-4.62564642921873	-0.0368534290667353
cg12465490	chr1	109780771	0.108008316276696	1.55949356275055	1.44613688375028	0.163557004836589	0.823518371369384	-4.62568255206881	-0.0111153139178494
cg22616933	chr7	86547833	0.403345906553452	-0.811189904577393	1.44613466801702	0.163557619369746	0.823518371369384	-4.62568504347939	0.0376376084562444
cg08735172	chr11	45722809	0.239025735865939	-0.00238048521918191	1.44612391445775	0.163560601893744	0.823518371369384	-4.62569713493387	0.0130026865049401
cg21180201	chr7	1983503	0.155029213422172	2.14331993883371	1.44611577053184	0.163562860659373	0.823518371369384	-4.62570629203313	-0.00137190109986496
cg24391128	chr15	22979826	-0.244929642182569	0.697142738077826	-1.44610821666792	0.163564955790456	0.823518371369384	-4.62571478562586	-3.17933915429114e-05
cg00365505	chr7	150066001	0.162333721841551	-2.77116308198203	1.44610760106521	0.16356512653428	0.823518371369384	-4.62571547781031	0.00551562257984486
cg17148947	chr21	37433056	-0.149345736013027	-3.18715420556293	-1.44610719371716	0.163565239516586	0.823518371369384	-4.62571593583285	0.00548333821894072
cg25031787	chr18	12437	0.158710306064647	-0.105244160263821	1.44609817704492	0.163567740402524	0.823518371369384	-4.62572607416199	0.0431882826182208
cg26727221	chr8	112163550	0.215575794348217	-0.292132975610078	1.44609186015785	0.163569492488014	0.823518371369384	-4.62573317682855	0.0282170856359005
cg09271709	chr2	50863603	-0.151435588919278	-1.82024082914971	-1.44608813067796	0.163570526923591	0.823518371369384	-4.62573737022006	0.0228357536008793
cg06641503	chr3	48959341	0.262317131846236	0.416592796007179	1.44608426274148	0.163571599768096	0.823518371369384	-4.62574171928195	0.0525131617561578
cg24399106	chr4	183065224	-0.116947513632849	-3.06183212508309	-1.44607903474686	0.163573049859223	0.823518371369384	-4.62574759756271	-0.00201783669542276
cg16892812	chr7	121796366	-0.197332191705689	1.07322879543328	-1.44607676873608	0.163573678386851	0.823518371369384	-4.62575014542699	0.0340610696582405
cg18274325	chr4	110651775	-0.126272067649193	-3.28663590246298	-1.44607669867995	0.163573697818482	0.823518371369384	-4.62575022419688	-0.00211487166231976
cg13522891	chr8	1906498	-0.277134986771241	-1.57423375560041	-1.44606284500076	0.163577540482221	0.823518371369384	-4.62576580097193	-0.0397788013228866
cg01272627	chr5	180659531	-0.12162158000754	2.06814345995961	-1.44605671585082	0.163579240578305	0.823518371369384	-4.62577269241757	-0.0174551606714606
cg00709423	chr7	150816834	-0.098219343353169	1.61811875200614	-1.4460468379109	0.163581980539305	0.823518371369384	-4.62578379885059	-0.0315241199864074
cg20384231	chr10	131132572	-0.192607817112121	-0.654628428884963	-1.44603782312502	0.163584481109541	0.823518371369384	-4.62579393472995	-0.0397610648523707
cg06576532	chr10	3282437	0.153652245728229	0.953985175026575	1.44603460130732	0.163585374802339	0.823518371369384	-4.62579755720624	0.0234486381146525
cg24288527	chr10	93390347	0.200937246917891	1.03897301457837	1.44603390988856	0.163585566593956	0.823518371369384	-4.62579833460759	0.0369187176746631
cg21916898	chr2	3648554	0.17546935428538	1.15121494940087	1.44603184392663	0.163586139669138	0.823518371369384	-4.62580065748411	0.0150200298252426
cg07068258	chr2	25269276	0.186144101971025	-1.33232297122295	1.44601803059721	0.163589971377057	0.823518371369384	-4.62581618851653	-0.0308992035742209
cg10523966	chr1	39957535	-0.296791055946905	-4.51871495871694	-1.44601010894049	0.163592168814573	0.823518371369384	-4.62582509518812	-0.00988473494564961
cg24859158	chr1	26605913	-0.143838946243108	-0.0560038625519258	-1.44600481437471	0.163593637520377	0.823518371369384	-4.62583104808317	0.0144089736060243
cg11227075	chr10	52750930	-0.108340464573141	-1.45587818517576	-1.44599975491104	0.163595041019143	0.823518371369384	-4.62583673662756	0.007509666113515
cg12717594	chr9	36037454	0.107251084140151	-3.18087906263321	1.44599818205613	0.163595477332186	0.823518371369384	-4.62583850504406	0.000893179926291218
cg00909926	chr1	216774208	-0.342500279081236	-1.05841489810876	-1.44599684387234	0.163595848547744	0.823518371369384	-4.62584000961034	-0.0502678328655493
cg16134607	chr12	56512091	-0.10766649163875	-0.736216899130553	-1.44599422202095	0.163596575857907	0.823518371369384	-4.6258429574453	-0.012179029651904
cg20704537	chr13	112875489	0.177974357502266	-1.22594597456219	1.44598959419199	0.163597859639218	0.823518371369384	-4.62584816065761	0.00289069259422386
cg02807077	chr19	1049287	-0.122266801782028	2.30057707365003	-1.44598153474967	0.163600095385559	0.823518371369384	-4.62585722210886	-0.0187233230095839
cg09890699	chr1	54821853	-0.114357504522098	0.692082406583845	-1.44597637817382	0.163601525869194	0.823518371369384	-4.62586301976742	0.0202740491130962
cg13518195	chr3	131100364	-0.108980458491777	-3.87530793213246	-1.4459738498675	0.16360222724934	0.823518371369384	-4.62586586239536	0.00192752824828255
cg25292316	chr17	77078650	-0.114032364109426	1.78056163300097	-1.44597042595636	0.163603177084056	0.823518371369384	-4.62586971196444	-0.0261231860994995
cg01144019	chr15	63188741	-0.291019955271394	-0.210427719150831	-1.44596020647607	0.163606012119144	0.823519847415511	-4.62588120188038	-0.0414113989228862
cg27305348	chr5	140048282	0.165158580234699	3.03771833659715	1.44595238521072	0.163608181880819	0.823519847415511	-4.62588999540442	-0.000122095622758223
cg22190538	chr17	71548560	0.307071735789702	2.58835291368491	1.44594935404119	0.163609022788812	0.823519847415511	-4.62589340336761	0.0206683700722057
cg02245417	chr2	32293342	0.176084695760279	2.85555370044824	1.44593652606149	0.163612581569721	0.823528444261633	-4.62590782588534	-0.0044318867630575
cg12286857	chr7	157530016	-0.13954210791087	-1.33147420825558	-1.44587219999025	0.163630428069442	0.823596542393224	-4.62598014628875	-0.0346864824979888
cg13000789	chr6	56589255	-0.163782199587295	-1.51063685895451	-1.44586418712789	0.16363265125289	0.823596542393224	-4.62598915480055	0.016552488572258
cg12620005	chr1	51779655	-0.156082311596336	1.9417664532633	-1.44586292629233	0.163633001076273	0.823596542393224	-4.62599057229946	-0.00925908179689294
cg13020386	chr3	21960904	-0.248920931118278	-0.142266999590122	-1.44586107477907	0.16363351478642	0.823596542393224	-4.62599265386818	-0.0221466388064661
cg26867866	chr6	30615352	0.138039896649431	-2.98665085622238	1.44584891633695	0.163636888229832	0.823600023485941	-4.62600632297759	0.00421352703032189
cg00797104	chr6	32847605	0.146534270932759	-0.663571442734114	1.44584523943969	0.163637908421376	0.823600023485941	-4.62601045670595	0.0442202146969681
cg01373151	chr15	72613029	-0.157251641566306	-2.48758942662578	-1.44583306407706	0.163641286633085	0.82360770993844	-4.62602414472165	-0.00821669075484138
cg10418862	chr15	23935720	0.314370806998817	1.11456573909321	1.44581679048312	0.163645802040332	0.823621119665203	-4.62604243998832	0.0723834644606903
cg00713247	chr10	675888	0.137403374171929	2.79131468972734	1.44580284683459	0.163649671041831	0.82362284502826	-4.62605811573254	0.00284041256460921
cg20382790	chr3	106684217	0.148822679738222	1.82577884782759	1.44580221283479	0.163649846962125	0.82362284502826	-4.62605882848571	0.0223702231043723
cg14422899	chr14	95538385	0.151949810343461	0.0049889049660621	1.44577762743607	0.163656668960431	0.823647862692069	-4.62608646761466	0.00230954657855742
cg22070406	chr18	55019708	0.160985590595903	0.031438843127734	1.44577064126295	0.163658607537714	0.823648302888677	-4.6260943214674	0.0111847471485307
cg10783063	chr6	30880108	-0.121651942385836	2.0677584262416	-1.44575872684103	0.163661913686495	0.82365562560488	-4.62610771558722	-0.0137609272762205
cg00088007	chr8	41504566	0.147616792939634	-2.12873829205703	1.44574139389821	0.163666723524538	0.823670515634537	-4.62612720102171	0.00541106570269068
cg06086611	chr1	240657139	-0.168699834696814	1.07125740109352	-1.44571873606729	0.163673011175395	0.823692842496323	-4.62615267234178	-0.0118213113988711
cg14854901	chr5	72793969	-0.117544617855043	-1.78702652821145	-1.44568880675084	0.163681316996683	0.823719622715995	-4.62618631759341	0.0077100772326614
cg22762076	chr19	7069572	0.108570218208304	-3.39732156577388	1.44568417658219	0.163682601966454	0.823719622715995	-4.62619152258171	0.00284391591512907
cg18773997	chr4	8272247	0.118985317845817	0.243899250202635	1.44567728002998	0.163684515920776	0.823719622715995	-4.62619927529334	0.0167228621312234
cg08519447	chr19	3769991	0.0966867536226473	0.103595405272594	1.44566667529198	0.163687459018676	0.823719622715995	-4.6262111964804	0.0245909832079607
cg00059662	chr13	114005317	-0.345465089635729	1.84686739579987	-1.44563953798088	0.16369499054233	0.823719622715995	-4.6262417022486	-0.048536848381231
cg06643271	chr17	76128170	-0.183516128334515	-1.4588497942035	-1.44563161370102	0.163697189851587	0.823719622715995	-4.62625061005695	-0.0270413533560984
cg10054857	chr18	61816543	0.267846183651321	0.245666895102508	1.44562335712088	0.163699481413138	0.823719622715995	-4.62625989136891	0.0491018777268766
cg04188362	chr10	21823475	-0.27784841218222	-2.16942014196767	-1.44561794948136	0.163700982283353	0.823719622715995	-4.62626597013327	-0.0205379372305116
cg00770372	chr8	37237473	-0.102438328339604	-2.15989837212745	-1.44561142402936	0.163702793413112	0.823719622715995	-4.6262733054147	0.00986642858372089
cg08726005	chr2	223726022	-0.161966014209838	-3.22705696504913	-1.44559603391301	0.163707064981973	0.823719622715995	-4.62629060539171	-0.00828019655246456
cg19472956	chr5	179743769	-0.19171674225492	2.03270313027357	-1.44559099829582	0.163708462650911	0.823719622715995	-4.62629626588064	-0.0363702337039474
cg02697074	chr17	40761760	-0.098573645414259	-3.2065384501981	-1.44556241049239	0.163716397568652	0.823719622715995	-4.62632840086548	-0.00728167923968596
cg10367011	chr12	132434599	-0.169032504478923	-3.20477063649658	-1.44556177125514	0.163716575000854	0.823719622715995	-4.6263291194138	-0.00672325930262219
cg18350792	chr12	112563442	-0.0915663611974824	-3.17866557557271	-1.44554955041524	0.163719967152496	0.823719622715995	-4.62634285646297	-0.00493152148033749
cg18118703	chr19	50028010	-0.127857959401315	1.54372699840531	-1.44551180208356	0.163730445357261	0.823719622715995	-4.62638528756642	-0.0375032600484548
cg00052932	chr2	190539778	-0.250480642985526	-1.18124513220845	-1.4455113040751	0.163730583598384	0.823719622715995	-4.62638584734828	-0.0254663236678307
cg15550618	chr6	43576101	-0.181642041810625	-2.03107520934533	-1.44550896400415	0.163731233175035	0.823719622715995	-4.62638847768163	0.00371745571211476
cg01975786	chr8	142428968	0.113583657867459	-1.24231245051414	1.44549387072157	0.16373542294605	0.823719622715995	-4.62640544305547	-0.0214996336221984
cg02116225	chr17	18267416	-0.177738904060864	2.94391678286696	-1.44548949038072	0.16373663890889	0.823719622715995	-4.62641036668494	0.00434023551829021
cg10531263	chr4	8037325	0.178679258602723	-1.74077653196316	1.44548641819625	0.163737491737792	0.823719622715995	-4.62641381990198	0.0318975661882706
cg00997280	chr2	111876752	0.241331385587242	-0.0354957532509326	1.44546737240268	0.163742778871529	0.823719622715995	-4.62643522775316	0.0509335708957082
cg26086948	chr20	44097731	0.135240463404317	-0.830478872253235	1.44546561322387	0.16374326722853	0.823719622715995	-4.62643720509411	0.0112600519493838
cg16508002	chr21	17102999	-0.0987227837096734	-3.69646971860127	-1.44546356450946	0.163743835963575	0.823719622715995	-4.62643950787465	-0.00162299172532128
cg01017926	chr16	30581228	-0.116541594390713	2.36536034320038	-1.44545453152774	0.163746343590983	0.823719622715995	-4.6264496610285	0.00568640650000141
cg00470051	chr6	168683006	0.115182144889647	-0.059208995928566	1.44544489075822	0.163749019979455	0.823719622715995	-4.62646049728699	0.0030712477664997
cg02459090	chr16	34741966	0.25029480574682	-0.536937878918199	1.44544265251264	0.163749641347236	0.823719622715995	-4.62646301307476	0.0458099572366499
cg02248497	chr20	43991695	-0.102118954772822	-3.4592981235862	-1.44543523075817	0.163751701742112	0.823719622715995	-4.62647135510429	-0.00608924538277709
cg04389950	chr6	106720478	-0.129120025505746	2.41045408386303	-1.44542978568397	0.163753213393062	0.823719622715995	-4.62647747533002	-0.00543603621027855
cg21448788	chr12	10826971	-0.152881074907558	-3.9494209044455	-1.44542970590888	0.163753235540151	0.823719622715995	-4.62647756499653	-0.00474945785982383
cg15085603	chr19	49250252	-0.162452081103233	-3.59690642581141	-1.44542630895293	0.163754178602312	0.823719622715995	-4.62648138314227	-0.00583425333124739
cg14779951	chr3	129147541	-0.198326633501448	-2.37101857183463	-1.44542116425297	0.163755606881169	0.823719622715995	-4.62648716572216	-0.000858094094268652
cg12039595	chr1	244480459	-0.142636461523173	0.934921911649458	-1.44541840340113	0.163756373356912	0.823719622715995	-4.62649026887928	0.0193322420617631
cg20493718	chr17	80202979	-0.131344894037635	3.28765256714648	-1.44541376740323	0.163757660422716	0.823719622715995	-4.62649547966281	-0.00630982090940901
cg18729862	chr6	32862333	-0.173859208799144	-3.72057775129756	-1.44541060450634	0.163758538524551	0.823719622715995	-4.62649903469818	-0.00640390295936664
cg25296710	chr15	49268336	-0.115481096856361	-2.97119542232185	-1.4454086742079	0.163759074427107	0.823719622715995	-4.62650120431359	-0.00509641613443754
cg20805407	chr1	156878319	-0.252909673698155	-0.463446322596583	-1.4454052502457	0.163760025014234	0.823719622715995	-4.62650505277054	-0.0733458034912467
cg00216523	chr8	8751477	0.112453722216519	-3.14925633704799	1.4453916528081	0.163763800085219	0.823719622715995	-4.62652033591639	0.00291014744960329
cg14741666	chr17	34842576	-0.0958219957381648	-3.76634453431386	-1.44538421913905	0.163765863932448	0.823719622715995	-4.62652869110869	-0.00225663516521958
cg14371158	chr9	132812753	0.183037316576639	2.82484316273717	1.44536556922569	0.163771041895268	0.823719622715995	-4.62654965283276	0.00376171826882821
cg26841611	chr5	60796520	-0.181826482283618	1.41916100529507	-1.44535788676331	0.163773174893081	0.823719622715995	-4.62655828753862	-0.0241478292781154
cg01614478	chr9	86571814	-0.13093631627488	-3.09249538537413	-1.44535150292917	0.1637749473503	0.823719622715995	-4.62656546262376	-0.0140674577412531
cg22949616	chr19	10136161	0.24720180037042	0.747420153791317	1.44534942660848	0.16377552383943	0.823719622715995	-4.62656779629088	0.0288654948595101
cg21133251	chr2	242566890	0.174664422090376	3.08447036155317	1.4453475798054	0.163776036604522	0.823719622715995	-4.62656987199098	-0.00587746878197071
cg01817709	chr8	135728746	-0.172074836574754	2.74357730744711	-1.44533930724656	0.16377833349743	0.823719622715995	-4.62657916984451	-0.0278653912857363
cg22867643	chr6	114292802	-0.19562607697762	-3.2490027623571	-1.44531873701908	0.163784044976429	0.823719622715995	-4.6266022893511	-0.00239359357841876
cg25918716	chr1	45672438	-0.116867346996987	-2.83852048589762	-1.44530669738819	0.163787387945777	0.823719622715995	-4.62661582094112	0.00260595592083009
cg16017677	chr12	56551637	-0.135072921615382	-3.45722515091617	-1.44530552173908	0.163787714383909	0.823719622715995	-4.62661714227275	0.00809307802182672
cg27322675	chr19	58992466	-0.184009148564218	0.250913079980137	-1.44528501711423	0.163793407911954	0.823719622715995	-4.62664018762819	-0.0276343639212975
cg21785260	chr2	220042096	-0.184272737267989	-2.60845717828034	-1.44527786577239	0.163795393665871	0.823719622715995	-4.6266482250339	-0.0206890628324107
ch.3.72725365F	chr3	72642675	-0.180428617559718	-3.07394991451948	-1.44527450722947	0.163796326258392	0.823719622715995	-4.62665199969554	0.0015882878799222
cg19617740	chr3	184079972	-0.275459430147567	-3.11888006735839	-1.4452737459312	0.163796537654553	0.823719622715995	-4.62665285531664	-0.0209608680246324
cg21093192	chr19	54412993	0.133721855818284	-0.0924691387698692	1.44526259258156	0.163799634725316	0.823719622715995	-4.62666539049649	0.0397414348345415
cg26245607	chr7	42981031	-0.141831176943488	-4.04640007787354	-1.44526245476485	0.163799672994665	0.823719622715995	-4.62666554538736	0.00225340345810611
cg12351856	chr18	19192308	-0.185560458555588	-2.42393152430712	-1.44524811550223	0.163803654802714	0.823719622715995	-4.62668166108319	-0.0177952447759712
cg22565251	chr19	45461093	0.151133155401217	2.2599951428633	1.445236358864	0.163806919511467	0.823719622715995	-4.62669487411101	0.0124760260443639
cg11428189	chr3	107552873	0.210496578132247	2.19364003613651	1.44523305919419	0.163807835808469	0.823719622715995	-4.62669858252251	0.0258587721049715
cg07423939	chr5	107713125	0.192129244042989	3.07892170442579	1.4452326724247	0.163807943212132	0.823719622715995	-4.62669901720207	0.00137174291635389
cg00600684	chr10	122610158	0.180828401353272	2.05915106065943	1.44522881877072	0.16380901335279	0.823719622715995	-4.62670334821247	-0.0223402134187123
cg03810365	chr4	83293920	-0.151398459743217	-3.89779901973956	-1.44522791206877	0.163809265140263	0.823719622715995	-4.6267043672273	-0.00307000455370608
cg01393632	chr12	103344685	-0.167829799902842	-3.2405936983682	-1.44522461427519	0.163810180926879	0.823719622715995	-4.62670807351333	-0.00263305291509468
cg14120215	chr12	113841668	0.131941960045668	-1.29612859474714	1.44522202873329	0.163810898926408	0.823719622715995	-4.62671097931759	0.0434715874947821
cg02521771	chr3	173740927	-0.226929246878599	-0.24531518881273	-1.4452185369465	0.163811868592279	0.823719622715995	-4.62671490361382	-0.0227371628701158
cg00296038	chr3	11624533	-0.101665051476921	1.86125982423991	-1.44521498683842	0.163812854458688	0.823719622715995	-4.62671889344775	0.0139219923892104
cg00943124	chr16	1705667	-0.130028376154235	1.5587593983609	-1.44521232491592	0.163813593678767	0.823719622715995	-4.62672188507807	-0.0424800807466875
cg03585974	chr20	2800511	-0.285033479320423	0.881664619590603	-1.4452110690615	0.163813942432459	0.823719622715995	-4.62672329648211	-0.0182064825829041
cg13923646	chr1	175005619	0.131205489056842	0.482514016553385	1.44520658045829	0.163815188932931	0.823719622715995	-4.62672834103414	0.00552481292259099
cg06219125	chr16	24373675	-0.174051978199701	-0.914459025996873	-1.44519633341785	0.16381803459994	0.823719622715995	-4.6267398572055	-0.0787020060014227
cg06994657	chr5	77656066	0.0925041132479193	-3.54312865233027	1.44519219062489	0.163819185090748	0.823719622715995	-4.62674451307949	0.00516792629227142
cg05730369	chr12	62860029	-0.121483854385611	-3.27506796714021	-1.44518714344932	0.163820586745576	0.823719622715995	-4.626750185329	-0.000167466301739319
cg20295816	chr2	9078689	0.173512699088314	2.61099943027841	1.44518547271216	0.16382105072936	0.823719622715995	-4.62675206297735	-0.00582831539504269
cg03495195	chr12	48396862	0.122948841239812	-3.40756847633926	1.44517908340257	0.163822825127231	0.823719622715995	-4.62675924355066	0.00328129762429732
cg00262159	chr4	8108207	-0.124475111511525	-1.24040877984613	-1.44517789348914	0.163823155584041	0.823719622715995	-4.62676058082242	-0.0256074930933297
cg11577151	chr17	1933238	-0.135435069638531	-2.62617174527162	-1.44517440538669	0.163824124285525	0.823719622715995	-4.62676450088489	-0.0293152576750948
cg21376148	chr17	10276260	-0.124822318848843	-2.07282306664278	-1.44516629239005	0.163826377411588	0.823719622715995	-4.62677361855127	-0.0318439622810415
cg07182163	chr14	79511907	-0.182605470832431	-0.401729506135393	-1.44515792682306	0.163828700707319	0.823719622715995	-4.6267830200233	-0.0038174543812628
cg14215309	chr7	98099806	0.206019959873274	-0.282730667255964	1.4451571607677	0.163828913458505	0.823719622715995	-4.62678388093688	0.0108233408454146
cg10057976	chr17	73202324	0.172112407684523	-3.31971883179393	1.44515592485897	0.163829256699251	0.823719622715995	-4.62678526988357	0.00416124105865028
cg03486307	chr16	86597223	0.125581997061223	-1.87865894753999	1.44515329864459	0.163829986062308	0.823719622715995	-4.62678822128919	0.0266173913154933
cg22392876	chr7	131581445	0.14019332873245	0.442464536550765	1.44515321058458	0.163830010518743	0.823719622715995	-4.62678832025317	0.0288247080625356
cg09350341	chr16	55514378	0.161264442154959	-3.10421058814139	1.44514289236259	0.163832876163621	0.823719622715995	-4.62679991608903	0.00561354944465443
cg10138338	chr8	142289648	0.278531644630419	-1.71487055317604	1.44512840785145	0.163836898966449	0.823719622715995	-4.62681619398008	-0.00980493475195035
cg13363454	chr12	71833613	0.286335765846231	-2.70235934711376	1.4451279386003	0.163837029293542	0.823719622715995	-4.62681672132878	0.0383434992120678
cg19673424	chr14	93673304	-0.148100617836738	-3.28517841699885	-1.44512699998067	0.163837289980569	0.823719622715995	-4.62681777615768	-0.00608896796914613
ch.9.1976398F	chr9	125862548	-0.213106466714121	-3.5903828659942	-1.44512452106105	0.163837978463617	0.823719622715995	-4.62682056198651	-0.00189008440400808
cg10948698	chr12	127226034	-0.273965654546778	-1.33869695631416	-1.44512049694724	0.16383909610636	0.823719622715995	-4.62682508430849	-0.0263149023274805
cg22826818	chr3	184243319	-0.144458307244757	-2.31376956617209	-1.44511617923409	0.163840295299189	0.823719622715995	-4.62682993656819	-0.0156188456769732
cg05302701	chr18	77196320	0.249797754374609	0.389918258242042	1.44511596822146	0.163840353905589	0.823719622715995	-4.62683017370457	0.0181595610549045
cg18440777	chr11	68157499	-0.138758513383844	0.806280382304297	-1.44509460459851	0.163846287501004	0.823719622715995	-4.62685418204306	-0.0567674083593721
cg27227797	chr19	375831	-0.135455840721363	-0.634554220033315	-1.44509394144119	0.163846471691055	0.823719622715995	-4.62685492729171	-0.0229983525683666
cg17413120	chr12	132340461	0.153099928025643	-0.765254341683742	1.44509362026881	0.163846560895823	0.823719622715995	-4.62685528822146	-0.0101270326946753
cg26077100	chr8	10587769	0.255877265003046	-3.67851346561189	1.44509080151874	0.163847343797819	0.823719622715995	-4.6268584558972	0.0133749679359566
cg06429555	chr11	72542625	0.149151392582176	-2.31539008444837	1.44508392247335	0.163849254451162	0.823719622715995	-4.62686618646135	0.0083581302665332
cg04893087	chr4	23892083	-0.228021501429895	-3.64506902962272	-1.44507943505653	0.163850500839929	0.823719622715995	-4.62687122933511	-0.00469016487211163
cg08236285	chr8	4637584	0.261435740403808	-0.540798647035164	1.44504142701415	0.163861057956024	0.823737055384197	-4.62691394156278	0.0654348336468332
cg00354941	chr4	48833206	-0.127990976311052	-0.770160874201127	-1.44503390484892	0.163863147378446	0.823737055384197	-4.62692239462901	-0.00150472215168995
cg19515446	chr6	26108335	-0.256071705500203	0.0860731891702936	-1.44503279206252	0.163863456477564	0.823737055384197	-4.62692364512471	-0.00204216936207746
cg09399371	chr14	24702584	-0.149694129324498	-1.06374371169294	-1.44502427752275	0.163865821580295	0.823737055384197	-4.62693321332917	0.0350440843064468
cg24859617	chr11	125656966	-0.147951138538616	-0.587648763533659	-1.44501523096863	0.163868334492159	0.823737055384197	-4.62694337933613	-0.0380768462653719
cg24742298	chr17	27309486	0.127097038795668	-0.305118241034512	1.44501265417926	0.16386905026705	0.823737055384197	-4.62694627497754	0.0173164043023235
cg10415103	chr17	1952815	-0.123495760743187	-3.59279036030075	-1.44500988573374	0.163869819282591	0.823737055384197	-4.62694938598618	-0.00279272384394413
cg14111579	chr19	48614090	-0.139460533866651	-3.53004057013441	-1.44498397001253	0.163877018263017	0.823737055384197	-4.62697850825342	0.00574826674918795
cg07962309	chr12	42628089	-0.181887289098133	2.56042766740824	-1.44497805837375	0.163878660459356	0.823737055384197	-4.62698515128098	-0.0224257121751195
cg26104781	chr11	2721383	-0.157589004690859	0.516688451786336	-1.4449777091965	0.163878757457851	0.823737055384197	-4.62698554365783	-0.0452066916079221
cg14479463	chr9	23718318	0.346323334818418	1.06635005533791	1.44497191146266	0.163880368026224	0.823737055384197	-4.62699205866637	0.051701008036764
cg10300895	chr8	10283858	-0.125389547637132	0.446047789896068	-1.44497085556784	0.163880661347522	0.823737055384197	-4.62699324519051	0.00207918951807151
cg15986251	chr2	65519810	0.124019624575159	0.0999348943500499	1.44495358196827	0.163885459911112	0.823737055384197	-4.62701265568596	0.0406500967162911
cg05261299	chr12	52437299	-0.168766168674666	2.17510801619977	-1.44494772357746	0.163887087383574	0.823737055384197	-4.62701923877017	-0.0289538534314545
cg21852117	chr7	25898296	-0.0991451126046308	1.80182510599696	-1.44494106510876	0.163888937135151	0.823737055384197	-4.62702672087815	0.0319366649120683
cg06395988	chr2	242041550	-0.100755318559767	-3.0994726407572	-1.44493012679713	0.163891975882454	0.823737055384197	-4.62703901217888	-0.00845605264513404
cg22581974	chr22	40425739	-0.197996243886749	1.68603072437409	-1.44493008161002	0.163891988435876	0.823737055384197	-4.62703906295515	-0.0307459790151705
cg00860370	chr1	104068121	-0.184349784163508	-4.74021137590203	-1.44491729431982	0.163895540901806	0.823737055384197	-4.6270534318475	-0.00422351351436231
cg19319487	chr11	73232747	-0.14581813948228	-0.266949180835653	-1.44489483276145	0.163901781149114	0.823737055384197	-4.62707867133519	0.0221753069822743
cg26251854	chr1	229252074	-0.159032294680017	2.64790922065242	-1.44488773164529	0.163903754014053	0.823737055384197	-4.62708665061719	-0.0183357252031799
cg13386353	chr19	49496997	-0.11591392301439	-2.95448984600723	-1.44486072772133	0.163911256544911	0.823737055384197	-4.62711699372698	-0.00554156744733347
cg12541836	chr15	66649861	-0.149770952721648	-1.20929083714635	-1.44486014965937	0.163911417151567	0.823737055384197	-4.62711764326471	-0.0211689424764268
cg16399049	chr16	22825843	0.15275784026597	-0.549513196140197	1.44485556181026	0.16391269182757	0.823737055384197	-4.62712279838153	0.0372198906548187
cg22026853	chr6	99282887	0.187532628097104	-2.64761578296129	1.44484509116156	0.163915600995336	0.823737055384197	-4.62713456363303	0.0261745422770947
cg20461066	chr19	38865198	-0.131010536098288	-3.71457671903585	-1.44483879958888	0.163917349067657	0.823737055384197	-4.62714163307095	-0.0022046445893797
cg09294998	chr8	97281863	0.252196647707708	-0.871484688314566	1.44483733867114	0.16391775497626	0.823737055384197	-4.62714327460738	0.0282234301482772
cg10309354	chr6	170361474	0.284340505329453	1.20869997520191	1.44483386966846	0.163918718824365	0.823737055384197	-4.62714717249058	0.0184802619780864
cg09979311	chr16	1730579	-0.203142437810788	3.24207106151394	-1.44482435615221	0.163921362139245	0.823737055384197	-4.62715786214666	-0.0138106402647629
cg10773224	chr3	186458131	-0.17964324192143	-1.39602738271636	-1.44481605159582	0.163923669574855	0.823737055384197	-4.6271671933365	-0.05256845165306
cg00495035	chr2	240269585	0.193137906539062	1.29859357493711	1.44481025915256	0.163925279030999	0.823737055384197	-4.62717370183379	0.0350461552622809
cg03942932	chr6	106441441	0.202712142857175	1.36261150472903	1.44480355749379	0.163927141132699	0.823737055384197	-4.62718123191725	0.0827748763811071
cg03479204	chr13	114193155	0.95233020557219	1.33504762726633	1.44479586865909	0.163929277549104	0.823737055384197	-4.62718987117283	0.0729285507160427
cg15035869	chr8	102139107	-0.110150298085091	-3.29726527975205	-1.44479237749958	0.163930247608679	0.823737055384197	-4.62719379386459	-0.00141163425727089
cg12327691	chr10	101493322	0.161712750799641	0.760871087892212	1.44479231795897	0.163930264152774	0.823737055384197	-4.62719386076477	0.0413321793787585
cg12495333	chr12	53225585	0.172668071852554	0.550566000783554	1.44479047475622	0.163930776310175	0.823737055384197	-4.62719593179752	0.00598187205074519
cg16232698	chr8	57233635	0.184527337058772	-0.380641417065963	1.44477278815347	0.163935690824329	0.823737055384197	-4.6272158044571	0.0047907782142031
cg08869700	chr1	151318680	-0.18168919169491	2.79391808095187	-1.4447685237372	0.163936875780564	0.823737055384197	-4.62722059592518	-0.00700873898626564
cg00615915	chr18	61637299	-0.175763278368723	-3.32193583865241	-1.44476587834557	0.163937610860813	0.823737055384197	-4.62722356826304	-0.0118938505743817
cg00156506	chr7	105648872	-0.222588627233013	2.93275561371999	-1.44476543182696	0.163937734936093	0.823737055384197	-4.62722406996686	-0.0157767062895584
cg27580026	chr2	27717965	0.255369328291079	-4.41079490844573	1.44476523487491	0.163937789663695	0.823737055384197	-4.62722429126016	0.00196890410921812
cg01595746	chr6	1190953	-0.302751136658359	0.288661096434506	-1.444758316512	0.16393971209733	0.823737055384197	-4.62723206464683	0.0253251448251628
cg16976628	chr2	60783561	0.283310470775024	-0.449649605203892	1.44475309044779	0.16394116429716	0.823737055384197	-4.6272379365685	0.0309950682562449
cg12966875	chr20	43883746	-0.160995092613532	-2.56711568076495	-1.44474082408348	0.163944572871089	0.823737055384197	-4.62725171879322	0.00862269145307365
cg25641145	chr8	101572366	-0.223066796327827	-2.95864301399269	-1.44473929745117	0.163944997095273	0.823737055384197	-4.62725343407828	-0.0173080525927331
cg00478601	chr2	42990475	0.118556870118831	0.501384713587107	1.44473422181212	0.16394640753221	0.823737055384197	-4.62725913692652	0.00812166433285155
cg13452522	chr10	92837362	-0.152082250823242	-2.73647049095802	-1.44472536155663	0.163948869675629	0.823737055384197	-4.62726909202822	-0.000792519423340465
cg20899146	chr17	1897348	-0.142804038075925	3.0429388240046	-1.44472393247051	0.163949266801858	0.823737055384197	-4.62727069769956	0.0112816927688304
cg02892350	chr1	61522785	-0.143179669259705	-3.54532522285533	-1.44471750468768	0.163951053016769	0.823737055384197	-4.62727791971697	0.00784343201806295
cg10438564	chr4	70860724	-0.277925406167464	0.770037850719507	-1.44470932050903	0.163953327338888	0.823737055384197	-4.62728711511914	-0.0228594569609171
cg14378727	chr11	72369758	0.218236288210489	-0.908004040690884	1.44470911355436	0.163953384850376	0.823737055384197	-4.62728734764426	-0.0123568465733076
cg17995050	chr7	55073248	-0.0940963375891581	1.99507073817655	-1.44470854366072	0.16395354322056	0.823737055384197	-4.62728798795144	-0.000960061558701542
cg08443605	chr3	24872319	0.163763854397099	0.729835042841469	1.44470551809725	0.163954384009422	0.823737055384197	-4.62729138733683	0.0449499537693989
cg08096854	chr17	48617637	-0.154120157145663	-2.01101395005358	-1.44469862997748	0.163956298196278	0.823737055384197	-4.62729912649401	-0.0842722565597693
cg00435063	chr7	157454207	0.316372717974225	-1.61148785789814	1.44468742497606	0.163959412069694	0.823737055384197	-4.62731171582869	-0.010711297224895
cg13245817	chr7	47481224	-0.13291225294703	2.37235951841579	-1.44467515373362	0.163962822306818	0.823737055384197	-4.62732550304711	-0.0189025743298927
cg22080086	chr5	68665719	0.103067931846335	-3.56202143542422	1.4446664237855	0.163965248436269	0.823737055384197	-4.62733531142813	0.00372078133066475
cg12121660	chr17	46621709	-0.337759099966503	-1.32775178543197	-1.44465833060697	0.163967497627833	0.823737055384197	-4.62734440433659	-0.0257996836030525
cg12693135	chr17	79651124	-0.278363465304295	-4.39403605591158	-1.44465766805259	0.163967681760767	0.823737055384197	-4.6273451487329	-0.00716490886411281
cg01903702	chr1	224351941	-0.201396501695229	1.55857861001822	-1.44465721485098	0.163967807711794	0.823737055384197	-4.62734565791601	-0.0156476855708505
cg08661077	chr5	145562426	-0.170823093956088	-3.79376242717255	-1.44465493757354	0.163968440600037	0.823737055384197	-4.62734821649111	0.00255688700174352
cg03023891	chr10	73768169	-0.234279371703851	2.35780803271682	-1.44465450856155	0.163968559828878	0.823737055384197	-4.62734869849588	-0.0276814683421848
cg19488620	chr19	54668565	0.172072057146978	-2.54939699778964	1.44465382522747	0.163968749737774	0.823737055384197	-4.62734946623711	-0.000754836656062352
cg24241586	chr11	68779884	0.105258428575209	-0.0629698550314693	1.4446184120879	0.16397859182986	0.82377719857189	-4.62738925331025	0.0190399668186124
cg12699286	chr12	54394194	-0.310339960970874	-4.22146514887871	-1.44456423898197	0.163993648656656	0.82382654968477	-4.62745011595585	-0.0123349097942477
cg06956500	chr1	173684595	-0.16837006127864	-1.64162881077376	-1.44454236943112	0.163999727378446	0.82382654968477	-4.62747468555473	0.00606516879755281
cg18414033	chr2	121548622	0.1339805986128	0.031268199280641	1.44453909953255	0.164000636274428	0.82382654968477	-4.62747835913509	0.0010546125726143
cg12267147	chr1	67387618	0.154361757055475	0.990126183735931	1.44452915631853	0.164003400100006	0.82382654968477	-4.62748952983814	-0.0243690449195217
cg17393296	chr1	59762829	-0.163517847629243	-3.74490393678127	-1.44451191382089	0.164008192931156	0.82382654968477	-4.62750890077909	-0.0077577441455159
cg10200334	chr14	103571284	-0.121348916786116	-3.1346735112212	-1.44450991536234	0.164008748442381	0.82382654968477	-4.62751114591915	-0.00436454303136526
cg19366770	chr19	35713391	0.125682021293834	-0.204038216102692	1.44450729261375	0.164009477489731	0.82382654968477	-4.62751409240538	-0.0111299061516986
cg13049357	chr7	44367340	0.194104829337217	-0.344090955215266	1.4444898030844	0.164014339134183	0.82382654968477	-4.6275337406395	-0.00770847640062056
cg05360911	chr6	144654512	0.224028896971179	1.82742717349985	1.44448769526708	0.16401492506169	0.82382654968477	-4.62753610860887	0.0161998404629251
cg26561362	chr15	93967081	-0.147938497874186	0.709988376711207	-1.44446789735618	0.164020428534404	0.82382654968477	-4.62755834989595	-0.0152613583021384
cg11996592	chr8	144577094	-0.143199040042186	2.59711638473419	-1.44444862759865	0.164025785333468	0.82382654968477	-4.62757999761952	-0.0145716913221899
cg26343133	chr12	75728149	-0.170600502007959	-3.12763401107581	-1.44443573358064	0.164029369820166	0.82382654968477	-4.62759448268613	0.00863536010311935
cg09272849	chr15	71055835	-0.151647373682457	-1.97114428875145	-1.44443446695946	0.164029721939337	0.82382654968477	-4.62759590559575	0.00757360026494924
cg17314888	chr7	73442282	0.128431940823965	-0.666036448463319	1.44443215945036	0.164030363425675	0.82382654968477	-4.62759849782598	0.0252834145456337
cg12559997	chr10	134772029	-0.123561507164649	-0.31312273602501	-1.44442967676631	0.164031053612834	0.82382654968477	-4.62760128684224	-0.0241944713264404
cg15236453	chr6	17043034	0.280259395930731	0.37474532484197	1.44442708143773	0.164031775117731	0.82382654968477	-4.62760420239796	0.0524046812247452
cg07089660	chr8	6795162	0.33311925283278	1.36528257458924	1.44440881251422	0.164036853976252	0.82382654968477	-4.62762472533513	0.0650826125154543
cg10616404	chr12	57941054	-0.124267325585302	-1.99291786471234	-1.44440708386795	0.164037334555769	0.82382654968477	-4.62762666725074	-0.00351369255007239
cg26030713	chr8	67782867	-0.17367986932946	-3.09445136073287	-1.44439729092533	0.164040057105174	0.82382654968477	-4.62763766835	0.000539624598950572
cg13562911	chr6	11044106	0.246113596945041	-3.32708038352888	1.44439727782014	0.164040060748592	0.82382654968477	-4.62763768307195	0.0109958874799678
cg06837568	chr12	108634212	0.182744996068938	-1.57660759362085	1.44439716912731	0.164040090966639	0.82382654968477	-4.6276378051739	0.0357952395048695
cg03226872	chr20	36153865	-0.134174579531372	1.89231196481647	-1.44439578762191	0.164040475043862	0.82382654968477	-4.62763935711104	-0.0212378562197674
cg24081688	chr1	218338779	-0.1363076195819	-3.32964553228308	-1.44438888228001	0.164042394833414	0.82382654968477	-4.62764711432474	-0.00606257934001232
cg11930554	chr4	74809912	0.472669840629646	0.136103927892223	1.44437374320801	0.164046603788265	0.82382654968477	-4.62766412091495	0.0919177131538854
cg08118599	chr1	15149410	0.123470736262339	0.381866874972826	1.44437121772159	0.16404730593086	0.82382654968477	-4.6276669579256	0.0160658799283415
cg13372488	chr1	196577387	0.211542422179644	-1.35579664288071	1.44436880445343	0.164047976876502	0.82382654968477	-4.62766966887201	0.00759041236892871
cg19824894	chr3	156873744	-0.168882862622991	1.71963473181056	-1.44436438120978	0.164049206648663	0.82382654968477	-4.62767463771661	0.00411891069696635
cg01921335	chr8	74660046	-0.117466401020079	-2.59251466475166	-1.44435861896304	0.164050808708317	0.82382654968477	-4.62768111071071	0.00421062769138691
cg23486853	chr22	30642980	-0.153028113256949	-1.29664522664946	-1.44434907315762	0.164053462727	0.82382654968477	-4.62769183390434	0.00247476373398142
cg10407552	chr6	33177840	-0.149113478144316	2.46169444035369	-1.44433975806945	0.164056052632955	0.82382654968477	-4.62770229787072	-0.0229496394651652
cg05485853	chr11	64612847	-0.200592018090065	-3.0361906916026	-1.4443342286986	0.164057589998596	0.82382654968477	-4.62770850918277	-0.00788991700901823
cg14811105	chr2	157186321	-0.20934791236636	-0.301686472047511	-1.44433186736725	0.16405824653791	0.82382654968477	-4.62771116173314	0.0432568476465071
cg27162932	chr12	121962881	0.109635356506122	1.77456586162803	1.44433183729131	0.164058254900173	0.82382654968477	-4.62771119551828	0.0115024867119875
cg10102102	chr14	62129058	0.123054978532766	1.89025565464231	1.44433169712378	0.164058293872111	0.82382654968477	-4.62771135297233	0.0231458097612504
cg12908968	chr3	197481199	-0.137352004944183	1.66056937810404	-1.44432939054972	0.164058935189038	0.82382654968477	-4.6277139440088	-0.00940678414255791
cg26269038	chr5	1406365	0.187750296249664	0.594784196250623	1.44432421052535	0.16406037544385	0.82382654968477	-4.62771976285729	0.0070602462643774
cg03143717	chr16	30582587	-0.15051595777452	-1.75889362407019	-1.44432007849225	0.164061524322351	0.82382654968477	-4.62772440445984	-0.0033341880275316
cg21112391	chr14	68042281	0.318505235164327	2.14523770790845	1.44431993647964	0.164061563807928	0.82382654968477	-4.62772456398551	0.00363486045699213
cg00160981	chr1	161691911	0.103590516557031	-0.562671144705335	1.44431852925833	0.164061955076036	0.82382654968477	-4.6277261447453	0.0394038776874511
cg17084863	chr1	162530364	0.206783902720651	1.21534274002746	1.44430455457328	0.164065840681165	0.82382654968477	-4.627741842723	0.024581996634657
cg21475150	chr2	101618248	-0.183045049005083	1.9443586427799	-1.44430453871516	0.164065845090493	0.82382654968477	-4.6277418605366	0.0131737031013868
cg24756227	chr5	1406177	-0.124244971578435	-2.414196493854	-1.44430333775666	0.164066179015676	0.82382654968477	-4.62774320958615	-0.0142649259508179
cg08039592	chr17	79086355	-0.15128995472398	2.88375345583572	-1.44428980128681	0.164069942854234	0.823834269101541	-4.62775841518744	-0.00917704637271799
cg20187572	chr4	7802192	0.358410078052509	1.07506517803554	1.44427303881728	0.164074603784497	0.823834269101541	-4.62777724442075	0.0216492038974635
cg25448062	chr11	61580118	-0.143244350458197	2.43353979821954	-1.44426808097958	0.164075982368987	0.823834269101541	-4.62778281351287	-0.0129792431689624
cg08454485	chr3	105086213	-0.201446989974459	-1.15265084073409	-1.44426135794943	0.164077851800783	0.823834269101541	-4.62779036540519	0.00453039468596539
cg02767164	chr2	204192725	-0.223583050205883	-2.98751641886841	-1.44425631191186	0.164079254932871	0.823834269101541	-4.62779603353561	-0.0065485467283891
cg14128068	chr9	96590527	0.147646299015517	1.91254687306564	1.44425056792907	0.164080852151712	0.823834269101541	-4.62780248563758	0.00014440937218152
cg02659854	chr13	24824078	0.233517043150967	1.48897983488605	1.44424628123241	0.164082044153864	0.823834269101541	-4.62780730078594	0.0312349257480696
cg14978033	chr5	116791458	0.154840439229929	-1.70797164191182	1.44424453912941	0.164082528582618	0.823834269101541	-4.62780925764723	-0.00869773572195406
cg27170003	chr17	3766928	-0.128270296844172	0.545239566442973	-1.44422735453656	0.164087307185894	0.823848965343986	-4.62782856057781	-0.00544060332919438
cg17657707	chr20	47541362	0.13860538685244	0.0323294502314294	1.44420047480263	0.164094781990387	0.823856751697084	-4.62785875340737	0.0759829604959017
cg22907065	chr3	49449503	0.16354420149097	-3.20962482607562	1.44419609774063	0.164095999204258	0.823856751697084	-4.6278636699283	0.00765942483990889
ch.1.207470500F	chr1	209403877	-0.161624943081048	-2.69099552876579	-1.44419563874143	0.164096126847422	0.823856751697084	-4.62786418549702	-0.0105814988636712
cg22518696	chr1	82268591	0.183319055037187	-1.71414549694165	1.44419432940934	0.164096490960248	0.823856751697084	-4.6278656561975	0.0675227855618434
cg23781398	chr13	25254512	-0.186151994043863	-2.2989818374229	-1.44418436963321	0.16409926070088	0.823856751697084	-4.62787684343046	-0.0278895921118563
cg26517889	chr13	25497356	0.182663929761676	-2.67168722934683	1.44417135800262	0.164102879196922	0.823856751697084	-4.62789145854234	0.0154787424861657
cg15123755	chr1	40075810	0.143564526499074	-0.721320965863124	1.44416889614904	0.164103563838405	0.823856751697084	-4.62789422376958	0.0157166285688526
cg09032499	chr6	30993705	-0.115340749009124	-1.47306721774523	-1.44416851209149	0.164103670645021	0.823856751697084	-4.62789465515414	-0.0240448415999432
cg23461158	chr4	15187142	-0.246202979317242	-0.982713459811442	-1.44415416595194	0.164107660354611	0.823867485721128	-4.62791076908906	-0.00428582562190749
cg02497758	chr20	39317194	0.194139352096881	-1.27066543524622	1.44413304435617	0.16411353448441	0.823869973824271	-4.62793449315563	0.0528894918959364
cg23877868	chr1	212526110	0.139515051841837	2.58918601871215	1.44412246212321	0.164116477574693	0.823869973824271	-4.62794637916361	-0.015620034633122
cg22356934	chr12	104323295	0.175301992439803	-2.50385219125661	1.44411822665409	0.164117655539205	0.823869973824271	-4.62795113644113	0.00454380220182801
cg10979547	chr2	17721797	0.207885675531683	-2.82946798008934	1.4441155073136	0.164118411843121	0.823869973824271	-4.62795419079774	0.0201071853204779
cg03102788	chr20	62738880	-0.126071606466014	-2.46537253042632	-1.44411283545938	0.164119154942892	0.823869973824271	-4.62795719181354	-0.0256476529608728
cg25652642	chr19	10514370	0.184268684188469	-3.54629334222967	1.4440776102126	0.164128952091943	0.823869973824271	-4.62799675626384	0.00649749501230562
cg02321062	chr3	107244746	0.169143817203598	-3.81214009880308	1.44407187778979	0.164130546487596	0.823869973824271	-4.62800319476114	0.0115557563298718
cg14023394	chr12	4337404	0.141357522189323	-1.37713144903578	1.44406748832467	0.164131767366266	0.823869973824271	-4.62800812487239	0.0251308555282028
cg26014952	chr3	196366994	0.15863949511172	0.677093939756848	1.4440515632448	0.164136196803807	0.823869973824271	-4.628026011331	0.0573734210694482
cg27130406	chr16	89901659	0.611628296326163	1.43606508987583	1.44404435021194	0.164138203084871	0.823869973824271	-4.62803411269129	0.0462399485209718
cg23348297	chr10	134018798	0.113502248831263	0.488989080107941	1.44404227181824	0.164138781186843	0.823869973824271	-4.62803644704557	-0.00456099073111815
cg15681038	chr19	37064156	-0.244158610153913	-3.14654948964459	-1.44403633355815	0.16414043291374	0.823869973824271	-4.62804311660624	-0.00997582279288338
cg04236786	chr8	41580903	0.130585075947405	0.732607188651549	1.44403351013202	0.164141218254373	0.823869973824271	-4.62804628773166	0.0309203518866932
cg03762817	chr14	71107039	0.146644100414394	0.97017641200128	1.44402187871648	0.164144453583893	0.823869973824271	-4.62805935148191	0.0631050485355051
cg03933026	chr11	130089890	-0.225642130502223	1.58817223259067	-1.44401704846945	0.16414579715359	0.823869973824271	-4.62806477651903	-0.0157984858944558
cg27657532	chr19	2923847	-0.126174760679791	0.809472980634108	-1.44401336642288	0.164146821348644	0.823869973824271	-4.62806891195836	-0.0130967862783592
cg20991420	chr2	173061715	0.17480124850132	-2.39913003763806	1.44399656511615	0.164151494852074	0.823869973824271	-4.62808778200795	-0.0302581958003998
cg09195198	chr16	86602083	0.280468020118993	-2.24441906292115	1.44399023356989	0.164153256082536	0.823869973824271	-4.62809489311245	0.0510489491876193
cg15070798	chr16	740561	-0.107346793830363	-3.31190006114757	-1.44398808574327	0.164153853541598	0.823869973824271	-4.62809730538016	-0.0033300322579482
cg04589761	chr3	186022299	-0.184659543863526	-2.21539504028862	-1.44396894699641	0.164159177427985	0.823869973824271	-4.6281188003724	-0.0286949593317631
cg23540748	chr19	8455165	0.164981898276264	-2.07283170430754	1.44395339431786	0.164163503869347	0.823869973824271	-4.62813626763835	0.00487171903393377
cg11376872	chr11	73988538	0.177098088828848	0.641588261054551	1.44394761643908	0.164165111182185	0.823869973824271	-4.62814275675631	0.0754186423261834
cg03028529	chr17	26695002	0.157933845515543	0.716011740257517	1.44394406327721	0.164166099620935	0.823869973824271	-4.62814674729149	-0.00354519151204025
cg13622103	chr19	2444521	0.138004120086026	2.78527916608805	1.44394339301277	0.164166286079445	0.823869973824271	-4.62814750006069	0.00537336324439019
cg19739098	chr7	157467966	0.179345930585312	0.137748494304789	1.44394083674786	0.164166997199374	0.823869973824271	-4.628150370981	-0.00425772442790251
cg06335301	chr2	27593335	0.169596249332282	-3.20967279717483	1.44393859521528	0.164167620766882	0.823869973824271	-4.62815288842474	0.0149761867018739
cg06722633	chr1	37499309	0.121405250004392	-0.825348394804399	1.44393038845717	0.164169903805044	0.823869973824271	-4.62816210533013	0.0401972228960239
cg22985182	chr3	156273085	-0.107626157692258	-3.30885360917078	-1.44392290601846	0.164171985367205	0.823869973824271	-4.62817050872612	-0.00932027590416599
cg09167931	chr17	26222610	0.185166766058984	-0.935609554552501	1.44392276440529	0.164172024763207	0.823869973824271	-4.62817066776907	0.0285648415572536
cg25552017	chr1	945416	-0.100957737247768	-0.440525126000567	-1.44392056203289	0.164172637452011	0.823869973824271	-4.62817314120834	-0.0151815731601642
cg25315819	chr1	45772169	0.127739083086731	0.88683069044732	1.44391359534652	0.164174575560944	0.823869973824271	-4.62818096533158	0.0484988785121019
cg12685200	chr14	93214923	-0.174722591911881	-3.56840343558652	-1.44389188750433	0.164180614729206	0.823869973824271	-4.62820534471541	-0.00383072969037326
cg26387998	chr17	65241484	-0.145990914631919	-3.29447719819647	-1.44389137278203	0.16418075792824	0.823869973824271	-4.62820592278012	-0.00946782203827723
cg18185554	chr14	103294574	-0.158097164154456	-1.89666786264772	-1.4438868790109	0.164182008128384	0.823869973824271	-4.62821096955385	-0.0406031833921261
cg18914215	chr12	113659206	-0.127519980393119	-4.04660998447084	-1.44385991087274	0.164189511024634	0.823869973824271	-4.62824125612921	-0.00250104203781135
cg19575372	chr2	119612787	0.157035798098007	-0.900746600676563	1.44385474935071	0.164190947060685	0.823869973824271	-4.62824705272786	0.0319874186676767
cg23207958	chr5	118406938	-0.238347441638589	-3.41085887269991	-1.44384016101428	0.164195005875315	0.823869973824271	-4.62826343593439	-0.00836923403897942
cg22845159	chr4	26858873	-0.162806852295856	-3.45381733016857	-1.44383432062306	0.164196630830838	0.823869973824271	-4.6282699948597	-0.015000324584192
cg19464419	chr6	94064439	0.284811232224685	-0.374382089996893	1.44383095292107	0.164197567822954	0.823869973824271	-4.62827377687535	0.0165313219457153
cg12689679	chr15	31516316	0.152264065000807	-0.630181898136576	1.44382352062313	0.164199635718589	0.823869973824271	-4.62828212351218	0.0658496629481202
cg01088528	chr2	201753695	0.170561674753698	-3.66005470772993	1.44380736999618	0.164204129396315	0.823869973824271	-4.62830026091226	0.0150759687517799
cg11498726	chr8	26250323	-0.193085410847286	2.07650994638768	-1.44379770835104	0.164206817656601	0.823869973824271	-4.62831111101149	0.00790873233855849
cg18951674	chr11	93641499	-0.174573704861248	2.7523524611631	-1.44379398916291	0.164207852494608	0.823869973824271	-4.62831528767232	-0.00304957809707951
cg24225360	chr4	15471699	-0.141820048376002	-3.24459177077444	-1.44378401572378	0.164210627560173	0.823869973824271	-4.62832648783684	0.00311967349745268
cg26224314	chr13	81746461	-0.259507216087381	-2.08866310635142	-1.44377977681822	0.164211807028506	0.823869973824271	-4.62833124810632	-0.0266669640728444
cg13653328	chr5	148520669	-1.16006241276664	0.120544103193641	-1.44377281344196	0.164213744591128	0.823869973824271	-4.62833906791901	-0.0160960891412596
cg25738273	chr8	33457336	0.123512828341762	-3.4022006026541	1.44377239387427	0.16421386133662	0.823869973824271	-4.62833953908904	0.00279463237006007
cg15670290	chr11	62495800	-0.128165187006418	-2.90157421388408	-1.44375389605686	0.164219008455698	0.823869973824271	-4.6283603118345	-0.00961701983215782
cg00256068	chr20	47280201	-0.16591906534263	2.5386650219222	-1.4437441842772	0.164221710863956	0.823869973824271	-4.62837121792084	-0.0166328978624432
cg14625040	chr2	6214447	-0.108598844914094	-0.171046262872156	-1.44374269794731	0.164222124454584	0.823869973824271	-4.6283728870272	-0.00736134480870704
cg03891268	chr3	195920019	0.198676818795809	1.21861509728241	1.44374018403137	0.164222823986321	0.823869973824271	-4.62837571008055	0.0264604340861476
cg20237074	chr4	187985452	0.351300399843337	-1.50687684847256	1.4437376269251	0.164223535538839	0.823869973824271	-4.62837858163143	0.0406496225191388
cg04773990	chr6	32820410	0.14494239821352	-3.5600265839953	1.4437325594678	0.16422494564092	0.823869973824271	-4.62838427221684	0.00398529212374404
cg12601643	chr1	213031375	-0.091301350227107	-3.71857853376425	-1.44372312549546	0.164227570822684	0.823869973824271	-4.62839486621151	-0.00225172975806368
cg06282829	chr3	140401925	0.178130471870184	1.48791255862081	1.4437137524344	0.164230179088407	0.823869973824271	-4.62840539175178	0.0108363637727257
cg23918580	chr14	24046501	0.171721220060598	-0.11927972619934	1.44370703169472	0.164232049306526	0.823869973824271	-4.62841293881768	0.0544663020856011
cg22216643	chr17	74704158	0.288692545355011	-0.157989098561186	1.44370514925181	0.164232573147623	0.823869973824271	-4.62841505270522	0.0229593374005103
cg00874225	chr11	66458784	-0.130518908277225	1.08596236550343	-1.44370000981853	0.164234003342037	0.823869973824271	-4.62842082401614	-0.00410935978522486
cg09155776	chr2	239984105	0.128234834464062	0.513057193844746	1.44369824797126	0.164234493628794	0.823869973824271	-4.6284228024735	0.0195112773619308
cg06635552	chr4	104119320	-0.154512795643975	-2.89104804716991	-1.4436951865748	0.164235345556843	0.823869973824271	-4.62842624024846	-0.0135496529162712
cg03826759	chr17	15217458	0.23829550811824	1.89702502466152	1.44367599420941	0.164240686506445	0.823869973824271	-4.6284477920594	-0.0131985550091612
cg14984664	chr2	443338	0.198477648861892	0.277675113375902	1.44366838390731	0.16424280437921	0.823869973824271	-4.62845633788502	0.0384180631587522
cg04929503	chr17	42836596	0.166756218134799	-2.8096930609811	1.44366627912357	0.164243390123879	0.823869973824271	-4.62845870140062	0.014219238323262
cg19880608	chr5	112568208	0.204906843558898	0.724255192135716	1.44365340016826	0.164246974272161	0.823869973824271	-4.6284731634512	0.00245005303459978
cg11122939	chr14	24583982	0.273817552387021	-3.89838070365385	1.44365337166956	0.164246982203277	0.823869973824271	-4.62847319545288	0.00925351046612331
cg23214308	chr11	130318865	-0.155256078733633	-2.17576333354066	-1.44364804935862	0.164248463394123	0.823869973824271	-4.62847917195871	-0.0213619311893637
cg25457391	chr7	4780628	-0.143891633119054	2.71528953154214	-1.44364781375285	0.164248528963093	0.823869973824271	-4.6284794365237	-0.0115874647082681
cg04739228	chr19	42806843	0.16073545548734	-1.93398277145555	1.44361810278165	0.164256797681669	0.823869973824271	-4.62851279911678	-0.0332225519118138
cg14241509	chr4	6196512	0.189779467271769	-1.5741766748185	1.44361301127894	0.164258214707341	0.823869973824271	-4.62851851633616	0.00922140041724268
cg08111895	chr11	31531177	-0.248488403889103	-3.95825778611171	-1.44360355272845	0.16426084716057	0.823869973824271	-4.62852913724698	-0.000312197984177122
cg24110540	chr7	37274621	0.21006727301027	-2.11414236940199	1.44360097354387	0.164261564991372	0.823869973824271	-4.6285320333779	-0.00107578738182171
cg09074260	chr11	94707049	-0.122340402953481	-3.38723741666701	-1.44359962442105	0.164261940476142	0.823869973824271	-4.62853354828778	0.00163353011148773
cg01853949	chr16	66537403	-0.117237062179631	0.382418753927309	-1.44359118299961	0.164264289888993	0.823869973824271	-4.62854302700889	-0.0141846749029984
cg04833430	chr12	56101579	-0.157393177052212	-2.68361009490682	-1.44357570683141	0.164268597280316	0.823869973824271	-4.6285604048093	-0.00955685275572007
cg16626327	chr16	30022598	-0.239686063013406	-4.04837617409196	-1.44357486448224	0.164268831729057	0.823869973824271	-4.62856135065786	-0.00754566135777302
cg21184116	chr19	48965003	-0.159443371664386	2.52513998727466	-1.44357294522679	0.164269365911191	0.823869973824271	-4.6285635057305	-0.0201339290856266
cg16421612	chr18	2571989	-0.108315307927735	-3.508038814686	-1.44357268049849	0.164269439592544	0.823869973824271	-4.62856380298555	0.0010121364102836
cg26729913	chr17	79135071	0.141182447130727	-1.68263993629082	1.44357064737134	0.164270005470079	0.823869973824271	-4.62856608591845	-0.0315251002615429
cg24850580	chr10	88159614	-0.127520272453977	-2.32124884709764	-1.44356864086739	0.164270563939164	0.823869973824271	-4.62856833895457	0.00332651737746395
cg19046959	chr1	36565856	0.20354575147823	-3.08018776628991	1.44356720401602	0.16427096385812	0.823869973824271	-4.62856995234538	0.00561569334131111
cg00122310	chr16	57769432	-0.114403950646821	-3.02199772948396	-1.44355557562604	0.164274200417859	0.823869973824271	-4.62858300941713	-0.00596333204211734
cg02943194	chr3	49754491	-0.107366597926475	1.94240620669291	-1.44355390759876	0.164274664688426	0.823869973824271	-4.62858488237408	-0.0139901409402359
cg21821982	chr3	31547255	0.136562226476773	1.00336038559994	1.44355290222843	0.164274944518809	0.823869973824271	-4.6285860112609	0.0466699847351711
cg01550017	chr5	42924215	-0.229389263206579	1.21419967536338	-1.4435486786434	0.164276120097219	0.823869973824271	-4.62859075373496	0.0141052580024391
cg04149955	chr19	8115480	0.187939513274388	-2.54014195462507	1.44354709713775	0.164276560289921	0.823869973824271	-4.6285925295339	0.00194508325704199
cg15308295	chr4	89378052	-0.107490363205476	-2.10287879304069	-1.44353637496268	0.164279544701061	0.823869973824271	-4.62860456892429	-0.0141142414985659
cg13651224	chr17	20217823	0.169904755829165	0.940727993574729	1.44353599851343	0.164279649482777	0.823869973824271	-4.62860499161893	0.0506938173999679
cg12220058	chr15	85203259	0.140562085238732	2.20567311191469	1.44352607263398	0.164282412293514	0.823869973824271	-4.62861613682481	-0.00306882232226091
cg25738497	chr6	90264564	-0.166938829003325	1.09575634692694	-1.44351933491688	0.164284287719285	0.823869973824271	-4.62862370219044	-0.0325582503643079
cg10024484	chr20	20435885	-0.129044272916369	2.71358431459814	-1.44351786878344	0.164284695815955	0.823869973824271	-4.62862534841731	-0.028122126253282
cg17910899	chr13	100218552	-0.186970471049144	-1.93693132011174	-1.44351758130716	0.164284775834766	0.823869973824271	-4.62862567120578	-0.0361265448361727
cg18899117	chr2	206411031	0.192322613415598	1.45789039642135	1.44351260658527	0.16428616054994	0.823869973824271	-4.62863125699025	0.0617953264221183
cg00990377	chr8	141572536	-0.124636730317153	2.02412221847582	-1.4435105473249	0.164286733748387	0.823869973824271	-4.62863356919245	-0.0249849008680361
cg22706334	chr1	160648819	0.223031640797051	2.87895702854802	1.44348138476056	0.164294851369184	0.823869973824271	-4.62866631355965	0.0160674626261039
cg15793329	chr6	32064749	0.193435767699895	-1.66950844420834	1.44348025788144	0.16429516505105	0.823869973824271	-4.62866757883394	-0.0284401917095233
cg05811846	chr11	64695797	-0.120679010184599	1.10400634449594	-1.44347449379443	0.164296769569306	0.823869973824271	-4.62867405081248	-0.0408278502136934
cg13716787	chr2	70351227	-0.451913584645077	-2.17831081506137	-1.44347403817395	0.164296896398498	0.823869973824271	-4.62867456238718	-0.0131634187016924
cg26086288	chr5	504360	-0.261174958653544	0.737310429930996	-1.44346632975497	0.164299042171294	0.823869973824271	-4.62868321744892	-0.0479797681751185
cg13805795	chr1	27004089	-0.167416883515974	-3.26373422539422	-1.44346234949246	0.164300150155639	0.823869973824271	-4.62868768649884	0.00908089743212565
cg13555351	chr14	62083652	-0.155921977557445	2.45950894112645	-1.4434607474736	0.164300596110803	0.823869973824271	-4.62868948524742	-0.0142764781426149
cg19171161	chr17	77803660	0.177226588152857	0.690733780306144	1.44345351705712	0.164302608859339	0.823869973824271	-4.62869760354782	0.00212883615345205
cg26796563	chr16	68344861	0.147284119539859	-3.27162703120673	1.44345119657925	0.164303254820614	0.823869973824271	-4.62870020897007	-0.00015934443231036
cg20691720	chr2	42989971	-0.238899681608672	0.274509756729941	-1.44343844698409	0.164306804016261	0.823869973824271	-4.62871452410075	-0.0336493810320319
cg19356311	chr1	1856073	0.150948969853211	-1.9775075002352	1.44342161419908	0.16431148997372	0.823869973824271	-4.62873342364961	0.0293726351790931
cg21737066	chr3	72495901	0.157864204137886	-3.01099751504119	1.44341608657311	0.164313028793213	0.823869973824271	-4.62873962993143	0.0027454599822299
cg17947992	chr6	2510180	0.260295253023298	1.53300585926116	1.44341136790529	0.164314342418473	0.823869973824271	-4.62874492792041	0.0803954178342546
cg04499646	chr6	133529701	0.205088344878107	-0.248569580602546	1.44341006469845	0.164314705218434	0.823869973824271	-4.62874639112242	0.0571327653038172
cg11330307	chr15	92628595	-0.180796549965446	-2.26835036053205	-1.44340836478032	0.16431517845989	0.823869973824271	-4.62874829973857	-0.0156540022578684
cg05439368	chr15	45028098	0.118233908293517	0.884681993749316	1.44340072005489	0.164317306694265	0.823869973824271	-4.62875688298116	0.0799520142868472
cg05104048	chr15	79603279	-0.231339644046636	-4.15634824898082	-1.44339631530454	0.164318532953958	0.823869973824271	-4.6287618284718	-0.0126083496449751
cg04894958	chr3	140271994	-0.13338380263019	-0.369292900742238	-1.44339567938908	0.164318709990141	0.823869973824271	-4.62876254245316	-0.0302065835647289
cg22876277	chr20	46130584	-0.121277716869316	-1.91915789248583	-1.4433941356895	0.164319139750242	0.823869973824271	-4.62876427565853	-0.0291911764086538
cg16326819	chr2	118771837	0.17234016523116	-3.57011103726295	1.44339365745793	0.16431927288828	0.823869973824271	-4.6287648125979	0.00632776418403382
cg04994964	chr16	56666640	0.337755096800079	-1.57272707323382	1.44338271100593	0.164322320367075	0.823869973824271	-4.62877710280054	0.0595672271566549
cg24406162	chr1	24017943	0.180612497076262	-1.90739933154786	1.44338020702672	0.164323017478247	0.823869973824271	-4.62877991414985	0.00847800185817865
cg01832346	chr10	47658413	-0.12284253057528	1.8296306108992	-1.44337774398829	0.164323703193791	0.823869973824271	-4.6287826795291	-0.0264241982781247
cg19751930	chr22	37678222	0.108311944928031	-0.64885276415365	1.44337282453985	0.164325072786451	0.823869973824271	-4.62878820283454	0.0171267634070216
cg21743597	chr5	475205	0.136648624961645	-1.96247023155238	1.44336142715571	0.164328245895935	0.823869973824271	-4.62880099917905	0.015589356748188
cg09725727	chr7	133112459	0.259565886594851	1.27376403600495	1.44334898127509	0.1643317109707	0.823869973824271	-4.62881497262688	0.0536803088014753
cg13363640	chr11	2985302	-0.18609048879311	2.28206062652053	-1.44334863331806	0.164331807846746	0.823869973824271	-4.62881536328968	-0.0142810201136215
cg00405069	chr1	52455390	0.109175492321702	-0.859043508858193	1.44334066135659	0.164334027363688	0.823869973824271	-4.62882431365306	0.0528953051616279
cg06372303	chr18	907092	0.153532194705173	-1.25190531510512	1.44334057167837	0.164334052331625	0.823869973824271	-4.6288244143373	0.0412137595884075
cg27361577	chr2	234662759	0.159521509576338	-1.98262198687052	1.44330957055671	0.164342683753665	0.823895707506294	-4.62885921987132	-0.0114919529558142
cg17588266	chr15	74658330	-0.126082088762551	-3.37283731448311	-1.4433088346149	0.164342888661177	0.823895707506294	-4.62886004611976	-0.00204535719075466
cg23640903	chr6	13487662	-0.117236877890878	-3.24923856334321	-1.44329313995927	0.164347258557111	0.823900457250425	-4.62887766657187	0.00246935417656373
cg18399472	chr5	118971490	0.158768828892211	1.84348049925157	1.44328770716602	0.164348771243086	0.823900457250425	-4.62888376595567	0.00553294014084971
cg03981727	chr1	228470802	-0.251251695379463	-1.07423323555523	-1.44328504393823	0.164349512786067	0.823900457250425	-4.62888675594852	-0.060254936817573
cg10606834	chr17	59532197	0.194751763300489	-0.191618310624596	1.44327883066034	0.164351242807324	0.823900457250425	-4.62889373154862	0.0736532926780053
cg22220165	chr17	18908242	-0.157282284128592	-2.01239237073043	-1.4432551150714	0.164357846296913	0.823906336158598	-4.62892035664623	-0.0121401009794502
cg22777668	chr12	6881303	0.0972844086419074	-0.539365931739852	1.44325323476487	0.164358369868254	0.823906336158598	-4.62892246762056	0.0347570181925043
cg26022064	chr7	98739782	0.178732814122001	-0.651257521614798	1.44325007333282	0.164359250172035	0.823906336158598	-4.62892601687848	0.0534449490430913
cg27200833	chr15	74421909	-0.128801444875435	-2.08979388413859	-1.44324801868015	0.164359822294087	0.823906336158598	-4.6289283235806	-0.00371168906325972
cg11200858	chr11	67772273	-0.0967768285905373	-0.53493226067566	-1.44323985882732	0.164362094436989	0.823908443783438	-4.62893748439804	-0.011698066392157
cg12785251	chr6	33287941	-0.167812221961687	2.69000461866858	-1.44323017623207	0.164364790626487	0.82390953208015	-4.62894835469959	-0.020134574653857
cg25857307	chr17	40536562	0.178729589136652	0.422636747865359	1.44322329914167	0.164366705624394	0.82390953208015	-4.62895607532726	0.0326410876052067
cg15948509	chr16	1832913	-0.108959494537218	-3.83029745582153	-1.44320503314525	0.164371792070345	0.82390953208015	-4.6289765816742	-0.00232650154484809
cg00052422	chr3	41240987	0.247121040503194	-4.29720358921658	1.44317890342575	0.164379068511928	0.82390953208015	-4.62900591589008	0.00438358675189771
cg23282025	chr2	170438425	-0.16060156719401	2.16397313792	-1.44317788117072	0.16437935318845	0.82390953208015	-4.62900706350402	-0.0183501959234271
cg25061755	chr2	48808114	-0.177191200010182	1.55009360990343	-1.44317555104128	0.164380002081973	0.82390953208015	-4.62900967937436	-0.0221983021342134
cg09219575	chr6	47890537	-0.226172260974614	-1.55635120335116	-1.44317541580421	0.164380039742802	0.82390953208015	-4.62900983119528	-0.0123144061186198
cg18899818	chr6	87805033	-0.159915676484521	-1.54063854504556	-1.44317435189682	0.164380336020055	0.82390953208015	-4.62901102556714	-0.0297152875546756
cg21218627	chr9	132999496	0.123689266785562	0.739055504390532	1.44315789779149	0.164384918219408	0.82390953208015	-4.62902949731361	-0.000701748143925984
cg01715143	chr2	185462269	-0.188224738434947	-1.19374449850595	-1.44315737108835	0.16438506489933	0.82390953208015	-4.62903008859962	-0.0153383037494417
cg26266099	chr1	33391638	0.154854027412445	-0.300345002370032	1.4431408583551	0.164389663532976	0.82390953208015	-4.62904862599312	0.0699111336352496
cg24051057	chr3	112358409	0.132612521100504	2.94749511190639	1.4431354941812	0.164391157425026	0.82390953208015	-4.62905464784392	0.0139923972064776
cg04192867	chr10	93647053	-0.137671174078374	-3.56159971355244	-1.44313451160841	0.164391431067176	0.82390953208015	-4.6290557508836	-0.000311315405633561
cg01236063	chr11	16632088	0.231507011263238	0.234420274863944	1.44311936026064	0.164395650696829	0.82390953208015	-4.62907275976598	0.0452371661859409
cg01702744	chr16	84002727	0.203464649675789	-0.0493300904317433	1.44311025130801	0.164398187569934	0.82390953208015	-4.62908298539694	0.0444872673416109
cg20065449	chr1	248307122	-0.210207251493904	1.0743588810592	-1.44310765745501	0.164398909972281	0.82390953208015	-4.62908589722456	-0.014678177830329
cg18928687	chr11	102962862	-0.112844203184654	-3.66406016638614	-1.44310691023043	0.164399118078919	0.82390953208015	-4.62908673604896	-0.00520120404157047
cg10195011	chr12	48298798	0.160361913421937	-3.92137238652845	1.44310516881236	0.164399603075383	0.82390953208015	-4.62908869094049	0.00505395541293803
cg04096472	chr7	137687229	-0.128145941738767	-2.93508266335321	-1.44309675724636	0.164401945768544	0.82390953208015	-4.62909813362083	-0.000929546950357032
cg11655130	chr5	174487008	-0.163427759133925	-1.31365930250275	-1.44308910330325	0.164404077480746	0.82390953208015	-4.62910672576943	-0.014193468853867
cg18025430	chr11	60048004	0.222886187884295	1.37439267585203	1.44308693066051	0.164404682591106	0.82390953208015	-4.62910916472404	0.0223267878787304
cg19884619	chr5	149379650	-0.110863453081407	-0.679658854924169	-1.4430840746066	0.164405478043458	0.82390953208015	-4.62911237085466	0.017521364723582
cg22135704	chr11	46685021	-0.149555245009305	1.89836180765042	-1.44306926949709	0.164409601530719	0.82390953208015	-4.62912899060008	-0.00973332180756825
cg00023168	chr19	44669068	-0.217773414510849	-3.60621486997628	-1.44306389411191	0.164411098692174	0.82390953208015	-4.62913502480383	0.00503955191248823
cg08778123	chr5	51813703	0.223542612270446	0.874464936328387	1.44305889487643	0.164412491097689	0.82390953208015	-4.62914063674048	0.0281003865274698
cg00433770	chr19	17392656	-0.640815324010234	-1.45367120206201	-1.44305593155214	0.164413316458215	0.82390953208015	-4.62914396323961	-0.0719294122892623
cg12148775	chr2	198669238	-0.135286615200481	-3.0891854795506	-1.44305207343187	0.164414391047014	0.82390953208015	-4.62914829418989	-0.0059119309100452
cg12306833	chr3	50227389	-0.131132564194527	1.82926626477166	-1.4430497565303	0.164415036368271	0.82390953208015	-4.62915089503384	-0.0266988596872137
cg09365259	chr22	18594196	0.139800360605827	1.01942409986655	1.4430425224483	0.164417051273675	0.82390953208015	-4.62915901565072	-0.00179677272822865
cg02698576	chr1	151104750	-0.165359107033982	1.95094912286267	-1.44303960994932	0.164417862496275	0.82390953208015	-4.62916228506676	0.0147213053818678
cg18815595	chr17	78925807	-0.135083385101015	0.965759312819376	-1.44303238239443	0.164419875611715	0.82391034094287	-4.62917039831227	-0.0404232064951774
cg01525916	chr12	132915958	0.258535819859442	0.711247388047914	1.44302459863363	0.164422043671414	0.823911926206522	-4.62917913588781	0.0302749140793244
cg09173562	chr16	30415287	-0.139606422925248	-0.0360322845217937	-1.44301343811628	0.164425152320702	0.823915040248316	-4.62919166394049	-0.0209617651803792
cg13032463	chr6	166582585	0.186993220791226	-0.516888839455446	1.44300258318836	0.164428175896827	0.823915040248316	-4.62920384888653	0.0619110653490412
cg19853833	chr18	35146668	0.194933155247179	-0.257703313791304	1.4429814019407	0.164434075938106	0.823915040248316	-4.62922762519651	0.0588726908563985
cg27156649	chr16	30567019	-0.202558871787592	3.58119828757321	-1.44298020893332	0.164434408255683	0.823915040248316	-4.62922896435947	-0.0116696324514605
cg03719947	chr19	45851959	-0.12124652510891	-0.634828318365458	-1.44296800714048	0.164437807151245	0.823915040248316	-4.62924266094694	-0.0187193339551445
cg09279273	chr2	231871307	0.188701883412697	2.53845949771909	1.44295621544033	0.164441091866677	0.823915040248316	-4.62925589711723	-0.001014270834929
cg03114057	chr17	72362302	0.119093316531705	-1.07670525419028	1.44295477200943	0.164441493954821	0.823915040248316	-4.62925751736103	0.0140243045396714
cg03215315	chr4	106629983	-0.293547563856136	-4.03125326907098	-1.44295215010104	0.164442224326617	0.823915040248316	-4.62926046043655	-0.00408476237227553
cg23900712	chr15	99344807	-0.138839129347891	2.25593742224811	-1.4429509789732	0.164442550562641	0.823915040248316	-4.62926177501877	-0.00876336060531502
cg26651810	chr16	53851122	-0.178132239488573	1.92800837835129	-1.4429460753602	0.164443916546632	0.823915040248316	-4.6292672792786	0.0294983720866163
cg09541834	chr4	26575624	0.173563144851884	1.09923082422925	1.4429445559605	0.164444339802872	0.823915040248316	-4.62926898478761	0.0155477112674862
cg16635352	chr11	20620914	0.129312517211199	-0.206710019983272	1.44293949101216	0.164445750742133	0.823915040248316	-4.62927467012491	0.0410032415906253
cg12401653	chr12	1754980	-0.158591192864075	0.647586031920583	-1.44292971420039	0.164448474289767	0.823915040248316	-4.62928564442246	-0.0316866953234783
cg24888257	chr6	31785597	-0.214959462635422	0.373463773738931	-1.44292341516198	0.164450229045905	0.823915040248316	-4.62929271495056	0.0261768747284834
cg15737177	chr12	8717467	-0.195679219325728	-1.4816337036092	-1.44290764429401	0.164454622485771	0.823915040248316	-4.62931041728767	0.00341092800676629
cg14010513	chr11	64146871	0.142775014165777	1.4088539762486	1.44290556863589	0.164455200728567	0.823915040248316	-4.62931274714187	0.0366307545549863
cg05350036	chr1	120395857	0.167357922715944	2.11790115412433	1.44290488963682	0.164455389886436	0.823915040248316	-4.62931350929419	0.00719449351521406
cg15381754	chr17	5798512	-0.129175159282702	1.4864947231894	-1.44290271425396	0.164455995913171	0.823915040248316	-4.62931595108226	-0.021692012119273
cg05404010	chr16	51186211	0.209377003632463	-2.59276752047752	1.44288726662609	0.164460299426301	0.823919771794666	-4.62933329039981	0.0162742390096793
cg27125439	chr10	29311888	-0.178590388315469	-2.55422848402114	-1.44288603054245	0.164460643787461	0.823919771794666	-4.62933467784586	-0.0311521407143346
cg06603851	chr5	1813772	-0.201427395168906	1.70055550737778	-1.44287360139967	0.164464106461057	0.823927842299073	-4.62934862892572	-0.0252513226397517
cg00704126	chr2	55496004	0.182385868514039	-2.92358230281969	1.44286665277573	0.164466042325587	0.823928263741008	-4.62935642836151	0.0190000869154862
cg14162627	chr9	99963165	-0.140805904605205	-1.32739338298673	-1.44283818417059	0.164473973781191	0.823954844412487	-4.62938838244903	-0.0447831118973792
cg20739435	chr5	43019773	-0.172574354663179	-3.44230919549301	-1.44283431507304	0.164475051749581	0.823954844412487	-4.62939272521199	0.0026830971615594
cg27568165	chr1	205631978	-0.131144841072261	1.44170492180202	-1.44282366916764	0.164478017832412	0.823960426463591	-4.62940467437121	0.00406587237988554
cg17092624	chr3	44690187	0.183523926384519	-0.392596569904255	1.44281039714053	0.164481715646398	0.823969673989635	-4.62941957104148	0.0496767470334183
cg18093372	chr2	119607603	0.21370748561703	0.430800599955921	1.44278990799538	0.164487424405286	0.823986116880363	-4.62944256807563	0.0646668440710628
cg02766207	chr3	139173779	-0.108152128157607	-1.07182863462833	-1.44277658204522	0.164491137415329	0.823986116880363	-4.62945752499719	-0.00843095346739581
cg06994016	chr10	45406847	0.146002176257253	1.06094746713628	1.4427739977002	0.164491857499352	0.823986116880363	-4.62946042562938	0.000183932808406895
cg14119774	chr5	76788060	-0.110464591337391	-3.31688204219996	-1.44277203104464	0.164492405476366	0.823986116880363	-4.62946263297297	0.00169853925240915
cg17648878	chr12	68052074	-0.131132048285738	2.8139351087294	-1.44276021415976	0.16449569809286	0.823993333877714	-4.62947589601133	-0.0140226305593089
cg02125910	chr5	140479983	0.238638845631363	-1.94500452503964	1.44274366815742	0.164500308504241	0.823995897363108	-4.62949446677577	0.0731216167185322
cg21387773	chr4	57964342	-0.14873253011977	2.30774263669288	-1.44273926791784	0.164501534613471	0.823995897363108	-4.62949940545215	-0.000275646477220559
cg18856198	chr5	35617740	0.174032954538844	-2.70710596900531	1.44273374554263	0.164503073411806	0.823995897363108	-4.62950560355811	-0.00853152924366271
cg22379576	chr1	173790504	-0.144765484270468	0.298506127126523	-1.44273107631733	0.164503817190049	0.823995897363108	-4.62950859938944	0.0337501083895928
cg26999577	chr12	2340831	0.149279958773965	2.2229590229278	1.44272227279662	0.164506270305832	0.823995897363108	-4.62951848007712	-0.0074429209566762
cg26519500	chr15	67547208	-0.119045521007661	-3.79032618590836	-1.44271124621728	0.164509342922433	0.823995897363108	-4.62953085576268	-0.00401142997928701
cg23657215	chr10	134220016	0.279385765199566	-0.25276942039644	1.44270839413698	0.164510137677766	0.823995897363108	-4.62953405678412	0.0751688956670012
cg27393730	chr7	94285951	-0.112112911990639	0.146325735750978	-1.44269870058078	0.164512838889161	0.823995897363108	-4.62954493627312	0.0107044262997795
cg13686013	chr10	740190	0.117512198210891	-1.29459266454516	1.44269856424592	0.164512876880561	0.823995897363108	-4.62954508928711	-0.0246839206098219
cg00150882	chr4	171011502	-0.104248629804346	-3.00122986177666	-1.44266873121897	0.164521190394343	0.824003530162969	-4.62957857179843	-0.00841793258477741
cg06009432	chr2	178483847	-0.1472518887876	-3.63550114805286	-1.44266664947604	0.164521770522453	0.824003530162969	-4.62958090818157	-0.0113017330196579
cg26752884	chr11	96123217	-0.262188282645506	-3.36152021654168	-1.44264896681919	0.16452669829008	0.824003530162969	-4.6296007536873	0.0114427219464464
cg10176070	chr16	54546460	-0.168936253599978	2.4313287081758	-1.44264099314986	0.1645289204155	0.824003530162969	-4.62960970259167	0.00984181917770355
cg00781691	chr15	29559712	-0.165988391588856	1.90434426921668	-1.44264070748881	0.164529000024806	0.824003530162969	-4.62961002319034	0.000318145286941629
cg08822023	chr12	131190952	0.111846434841171	0.357801625568153	1.44263906702026	0.16452945719856	0.824003530162969	-4.62961186429452	0.0215962860448368
cg24812837	chr10	102894120	0.263315537993831	-0.674835132251848	1.44263280744732	0.164531201656247	0.824003530162969	-4.62961888942237	0.0454102581827215
cg00900524	chr22	50354268	0.244147130256319	-3.70871800556353	1.44263277858387	0.164531209700134	0.824003530162969	-4.62961892181581	0.00265427637419935
cg01417394	chr4	143324090	0.209797967792889	0.149983792220534	1.44263197123159	0.164531434699313	0.824003530162969	-4.62961982790671	0.0399898164827949
cg20453820	chr12	10253743	-0.190840145721803	-1.08134508104532	-1.44262664204054	0.16453291988576	0.824003530162969	-4.62962580884423	0.013045230112081
cg23781495	chr9	118917109	-0.163717657940395	-1.15164852453082	-1.44260332067941	0.164539419418248	0.824019693264946	-4.62965198214606	-0.003024259889362
cg04413193	chr1	244226143	0.233826978211984	1.02858321816875	1.4426017715993	0.164539851145551	0.824019693264946	-4.62965372064962	0.0391357085714451
cg17423032	chr5	31755265	0.186912884371167	-0.363038678073445	1.44258131049193	0.164545553724794	0.824028374835581	-4.62967668363044	0.0360141533784836
cg26758986	chr11	74022882	-0.157458928831787	-1.63647387462051	-1.4425704752113	0.164548573618691	0.824028374835581	-4.62968884368789	-0.00213861879545446
cg01519261	chr21	36421467	0.123300897038885	1.63116682221112	1.44256363342863	0.16455048051054	0.824028374835581	-4.62969652194529	-0.0185956635768001
cg10145533	chr8	20350779	0.299276812260523	0.42208577025811	1.44256308465246	0.164550633462215	0.824028374835581	-4.62969713781348	0.0413105657473919
cg03912661	chr10	132632099	-0.181852169373527	-0.89689382735521	-1.44255986028426	0.164551532141524	0.824028374835581	-4.62970075638127	-0.015091026088674
cg05484949	chr17	38708465	0.215803285951818	-1.56490834308365	1.44255534534122	0.164552790529896	0.824028374835581	-4.62970582329435	0.0201921261481301
cg07032866	chr16	2260770	-0.100114876121533	0.611376735928838	-1.44254622998205	0.164555331153143	0.824028374835581	-4.62971605300542	-0.0400084750860593
cg05087948	chr11	66336197	-0.324774579547399	-3.57365605236767	-1.44254239371878	0.16455640040188	0.824028374835581	-4.62972035823652	-0.0104631615570444
cg10545644	chr17	40719582	0.0904461698589214	-1.91851457784476	1.44251329662277	0.164564510568965	0.824059712890968	-4.62975301204598	-0.0186067138597523
cg03123091	chr1	27080598	-0.225918053268543	0.453297891517668	-1.4424974911657	0.164568916123624	0.824072499537168	-4.62977074928453	-0.0412942428356073
cg21287322	chr4	114214278	-0.149831043390758	-0.511861634830095	-1.44245591098033	0.164580506487067	0.824102766744158	-4.62981741077925	-0.0264460691119617
cg03864089	chr11	1521172	0.189918057401117	2.83323376521123	1.44245010437825	0.164582125114206	0.824102766744158	-4.62982392689424	-0.0055562228667011
cg06138468	chr6	151335010	-0.16002755926349	0.588081687779675	-1.4424445391371	0.164583676472561	0.824102766744158	-4.62983017213707	0.00734716751013254
cg06781948	chr3	72941472	-0.148354919445484	1.40727774543142	-1.44243664729083	0.164585876412211	0.824102766744158	-4.62983902823443	0.0126513200609729
cg02463440	chr8	22132932	-0.346469699490913	0.910447202707639	-1.44243340528653	0.164586780163761	0.824102766744158	-4.62984266634629	-0.0461965158620418
cg01211124	chr13	25874859	0.162741217616946	1.75764121561855	1.44242983233333	0.164587776176346	0.824102766744158	-4.62984667583496	-0.00574798380672092
cg24556334	chr5	140366361	-0.122624070396869	1.74634014831193	-1.44242348746904	0.164589544911434	0.824102766744158	-4.62985379588161	-0.0105796002103699
cg17940762	chr5	126362092	0.213614119564109	0.478912971338476	1.44242265273969	0.16458977760709	0.824102766744158	-4.62985473259201	0.013091545206959
cg02242372	chr8	119963842	-0.393054056103979	-2.40088215225657	-1.44241358335558	0.16459230587644	0.824106152129166	-4.62986490997917	-0.0283395112424722
cg06098585	chr17	58157281	0.167426051995988	1.71897670881236	1.44239755987025	0.164596772815293	0.824119244158338	-4.62988289092561	0.0444249118741055
cg09275602	chr7	66370330	-0.11658119349665	0.340668384070368	-1.4423893834241	0.164599052237693	0.824121383344479	-4.62989206616293	-0.0347756738520283
cg19788186	chr21	39669558	-0.244060961545559	-1.48677285284814	-1.44236338606569	0.164606299928115	0.824140116676643	-4.62992123895144	-0.0333284322685145
cg00753994	chr8	86556164	0.127572743378919	0.412366789061115	1.44236267481623	0.164606498217889	0.824140116676643	-4.62992203707023	-0.00978333376508989
cg11701759	chr15	41136462	0.316765529339944	-4.94663136970378	1.44235363334341	0.164609018913802	0.824143463533192	-4.62993218280796	0.0031740831509991
cg16564946	chr6	32304276	0.247926437066788	0.845975982370636	1.44233687844856	0.164613690137537	0.824157577181981	-4.62995098390256	0.0456980434203235
cg17868079	chr1	119502537	0.222239157982484	1.00075051257173	1.44231746970399	0.164619101382336	0.824173218900073	-4.62997276273711	0.0446700432592195
cg19031085	chr5	135228288	-0.144244280300083	-1.15157293132486	-1.44231238541297	0.164620518929235	0.824173218900073	-4.62997846785631	-0.00813575104827774
cg24580001	chr11	64106532	0.126824279749498	1.42334213159413	1.44229378961391	0.164625703692531	0.824175795867972	-4.6299993342017	0.00300443196688249
cg18173263	chr17	17465242	0.136285118013236	2.35761375208328	1.44229342337496	0.164625805806293	0.824175795867972	-4.62999974515632	-0.00449040756694163
cg05406637	chr14	51332290	-0.263659604497629	0.0938455280462608	-1.44227384805612	0.164631263818774	0.824175795867972	-4.63002171039028	0.044067358667243
cg03755098	chr1	70876598	-0.33913535907273	-4.0526760959835	-1.44226209202849	0.164634541718114	0.824175795867972	-4.63003490157846	-0.00624309037168892
cg00946535	chr17	73632574	-0.122278132659452	1.81278715540365	-1.44225961609566	0.164635232082077	0.824175795867972	-4.63003767975929	-0.0275509980991419
cg24819835	chr4	15780011	0.128734840780425	0.638062435253676	1.44225563120595	0.164636343193177	0.824175795867972	-4.6300421510942	0.0547896176068445
cg12508331	chr16	3208203	-0.128544532145851	-3.47112950566165	-1.44225158957838	0.164637470130759	0.824175795867972	-4.63004668608326	-0.00273673048196264
cg25185881	chr4	156681047	0.290360823051587	-3.0155097652141	1.44224789732523	0.164638499656821	0.824175795867972	-4.63005082904113	0.0106083390554016
cg00324592	chr8	42914541	-0.183996699162185	1.07536630610765	-1.44223870607882	0.164641062512334	0.824175795867972	-4.63006114220567	0.0288830640751307
cg06327732	chr3	121795811	0.158272720384447	0.59576286816776	1.44222826387395	0.164643974220017	0.824175795867972	-4.63007285896331	0.0456841643492311
cg04598733	chr6	108279684	0.239747221963446	-3.63279923770188	1.44222723775457	0.164644260345718	0.824175795867972	-4.63007401032502	0.00900930932307217
cg26170604	chr7	8482614	0.139617555173745	-3.73947860453206	1.44220390258264	0.164650767292311	0.824175795867972	-4.63010019348406	0.00656325417043778
cg06855751	chr3	116735063	-0.276704501045292	-1.11862841937757	-1.44219865954735	0.164652229326511	0.824175795867972	-4.63010607637058	-0.0447411410733768
cg07923325	chr2	225907519	-0.117997624367239	-0.0924478745588272	-1.44219532158742	0.164653160130907	0.824175795867972	-4.63010982168086	-0.037549093785549
cg27561099	chr3	185136588	-0.251780743577145	0.760661268286915	-1.44219405238298	0.164653514055111	0.824175795867972	-4.63011124577182	-0.0177746137742244
cg01890726	chr11	134212069	0.244228510545632	3.25824357750844	1.44219268595818	0.164653895090401	0.824175795867972	-4.63011277894626	0.0124559687307148
cg22010909	chr13	113383754	0.141386942905929	2.98490374688387	1.44219234474036	0.164653990241035	0.824175795867972	-4.63011316180393	0.0194722889307276
cg16528431	chr6	114664843	-0.105438429434312	-3.49356682596678	-1.44218790653143	0.164655227866225	0.824175795867972	-4.63011814161444	-0.00370904936751115
cg20207327	chr3	30512797	0.180148310379421	-1.32070202944255	1.44218432253387	0.164656227294182	0.824175795867972	-4.63012216296415	-0.00390062002963254
cg25195309	chr1	225766155	-0.148056652714348	0.0798449557215872	-1.44217506463053	0.164658808961373	0.824179446641447	-4.63013255056547	-0.0214104426847408
ch.2.1615265F	chr2	71303421	-0.22304354562515	-3.33416558665615	-1.44215515393818	0.164664361385917	0.824189949341619	-4.63015489068925	-0.00206599291625252
cg03094905	chr4	52710562	-0.196618771091201	-0.232422502930253	-1.44215425561314	0.164664611902228	0.824189949341619	-4.63015589861903	-0.0181654923225872
cg10862587	chr2	220110550	-0.135792033174065	-2.85869672551318	-1.44213319109453	0.16467048626258	0.82420257613457	-4.63017953308205	0.00213226440011549
cg16987556	chr4	54245040	-0.173203850684708	-2.74672256618771	-1.44213192511076	0.164670839318777	0.82420257613457	-4.63018095351169	0.0060956153985679
cg01452189	chr16	25189426	-0.109566529836901	2.44390833598018	-1.4421202472822	0.164674096047984	0.824206455308265	-4.63019405595118	-0.0207543483856193
cg24702826	chr6	86171768	-0.1440394094952	0.796445399649589	-1.44211586181569	0.164675319086511	0.824206455308265	-4.63019897639167	0.00800487076907208
cg06390079	chr17	19648855	0.166048249231678	-0.0933601220347119	1.44210538154075	0.164678241902295	0.824211812892343	-4.63021073508649	0.00991369811016068
cg05245655	chr19	46272454	-0.174844474597801	-3.90841901521252	-1.44208448540128	0.164684069696044	0.8242152756043	-4.63023418001023	-0.00682093827084466
cg14673932	chr3	183872926	0.129341808549723	-3.98134158509269	1.44207524830711	0.164686645913169	0.8242152756043	-4.63024454370482	0.00134767880434477
cg24755104	chr21	45717055	-0.118564528206017	-0.314750570829382	-1.44207514005502	0.16468667610477	0.8242152756043	-4.63024466515955	-0.0467862511985498
cg14483856	chr9	133706938	-0.158942109402154	2.44231885818034	-1.44207438291174	0.164686887272819	0.8242152756043	-4.63024551464532	-0.0233083262613314
cg24277876	chr10	98512183	0.175062035264902	1.12185207066273	1.44206931901252	0.164688299605215	0.8242152756043	-4.63025119613746	-0.0190742715443897
cg15314170	chr20	1876131	0.15807718019945	-2.85587670770521	1.4420630499678	0.164690048068879	0.8242152756043	-4.63025822973307	0.0134752113373334
cg16770832	chr14	56604516	0.114373918501989	1.03074807837628	1.44203196227119	0.164698718783982	0.824232457867408	-4.63029310842548	-0.0111706656608034
cg00313401	chr15	74219948	0.090332868376668	-3.11618339074771	1.442031223267	0.164698924905225	0.824232457867408	-4.63029393754057	-0.000469497604308616
cg15110243	chr11	78501744	-0.292719303013359	0.432272322109509	-1.44202724480171	0.164700034572634	0.824232457867408	-4.63029840111664	0.0123555655116233
cg06790825	chr12	77157634	-0.13949755804326	-1.93033300022164	-1.44202168417089	0.164701585545364	0.824232457867408	-4.63030463976218	-0.014157678835346
cg16080654	chr17	43176852	-0.126272426898221	1.21837224548712	-1.44201696860663	0.164702900821162	0.824232457867408	-4.63030993028648	-0.0309017610743354
cg03859732	chr15	42500737	-0.282878539722061	-3.70298648657458	-1.44201047042538	0.16470471332244	0.824232457867408	-4.63031722075688	-0.00780592197054847
cg09899712	chr6	33267642	-0.165254264095446	-4.92780524921634	-1.44198713667786	0.164711221807046	0.824232457867408	-4.6303433992551	-0.00230332560087683
cg27269790	chr7	158945956	-0.198786233374827	-2.12588799806398	-1.44196869082719	0.164716367057521	0.824232457867408	-4.63036409371166	-0.0277247368670202
cg02526838	chr5	56731252	0.200771828197389	0.924322843031775	1.44196104782561	0.164718499019984	0.824232457867408	-4.63037266835825	-0.00316253063530969
cg14270989	chr19	2995151	0.238542723117244	1.02047371646797	1.44195699438306	0.164719629708836	0.824232457867408	-4.63037721588153	0.0422486946303732
cg17508273	chr1	158019222	0.147637958884101	0.288599539122564	1.44195311005939	0.164720713228665	0.824232457867408	-4.63038157366242	0.000262706335148244
cg26159750	chr13	114004369	-0.162899308701619	2.18583194555927	-1.44194932739534	0.164721768396417	0.824232457867408	-4.6303858173837	-0.0369932438893729
cg06000878	chr11	122051193	-0.216772944282129	-0.0407636305246013	-1.44194582686072	0.164722744869516	0.824232457867408	-4.63038974457995	0.0261880629415577
cg21996783	chr17	37842070	0.183556638224292	3.32151266761088	1.44194455950919	0.164723098398005	0.824232457867408	-4.63039116640041	0.000318376275374233
cg26440766	chr5	176924682	-0.201022943770427	-3.01103748812849	-1.44193124448803	0.164726812668525	0.824232457867408	-4.63040610424097	-0.0133903476166318
cg24876773	chr17	36625919	-0.159651427358134	1.3707373884539	-1.44192267851435	0.164729202211929	0.824232457867408	-4.63041571416888	-0.0449111503256976
cg21917728	chr6	41471064	0.172948867733618	-1.38989746359263	1.44192127216976	0.164729594525113	0.824232457867408	-4.63041729190356	0.0467780309307914
cg00152577	chr1	218098486	0.201440031062913	-1.59469378015637	1.44188852882509	0.164738728806166	0.824232457867408	-4.6304540253149	0.0397230579370264
cg02793162	chr15	68958534	0.101341895119817	0.445433553900728	1.44188601497982	0.164739430100572	0.824232457867408	-4.63045684546765	0.0351159063597342
cg08941098	chr7	141244370	0.147018856693416	-1.03815022157456	1.44187839525987	0.164741555809814	0.824232457867408	-4.63046539361327	0.0419572839483927
cg04670359	chr20	23331182	-0.102668335450995	-3.53634752935884	-1.4418755801331	0.164742341164638	0.824232457867408	-4.6304685517406	0.000865723453034178
cg00474194	chr18	67955861	0.328761797200948	-3.83475519164555	1.44186855676389	0.164744300534346	0.824232457867408	-4.63047643082995	0.0104711864636857
cg07813460	chr10	102743097	-0.106045171161069	1.89042381534178	-1.44186709193403	0.164744709192906	0.824232457867408	-4.63047807412941	-0.041063803691168
cg04094169	chr1	159141893	-0.187405568713984	-1.99344121770081	-1.44184099272025	0.164751990495052	0.824232457867408	-4.63050735295986	-0.00383077516306496
cg07455789	chr2	232419317	-0.179580075710177	-0.229855561384222	-1.44183922008959	0.164752485042751	0.824232457867408	-4.63050934153171	-0.011619169327987
cg21464435	chr19	17563138	-0.140092301392364	0.459433456213795	-1.44183237032904	0.164754396074439	0.824232457867408	-4.63051702570963	-0.0174389814309688
cg21184415	chr20	39996039	0.126984205815357	-0.353839806676666	1.44182259953336	0.164757122084036	0.824232457867408	-4.63052798670528	0.0023660168272247
cg06666376	chr19	3480596	0.134724232467414	0.660790945499636	1.44181811688731	0.164758372735058	0.824232457867408	-4.63053301537197	-0.00974864578103674
cg25201280	chr15	35838552	-0.129071467243055	-3.79553367612334	-1.44181386228102	0.164759559770469	0.824232457867408	-4.63053778821067	-0.00479971191297328
cg25467710	chr1	185780629	0.219312153486435	0.00156125815780256	1.4418111665423	0.164760311885319	0.824232457867408	-4.63054081229822	0.0546570095176686
cg00706802	chr3	47322368	-0.11316582900508	0.853622074985803	-1.44180575023492	0.164761823051014	0.824232457867408	-4.63054688831432	-0.0109396087629287
cg02924425	chr18	77915548	0.145396537743036	1.32941159306913	1.44180050550978	0.164763286355457	0.824232457867408	-4.63055277183245	0.0047715633983193
cg10688508	chr2	52799970	0.127637953102459	0.689920546879558	1.44179382608535	0.164765149963392	0.824232457867408	-4.63056026476816	0.0354989202172482
cg03959232	chr5	140621344	0.125319990193977	-0.138820601437655	1.44178945959714	0.16476636825455	0.824232457867408	-4.63056516305217	0.0487579296985735
cg08889930	chr3	127317798	-0.119777776382238	0.308557682567908	-1.4417889049127	0.164766523017231	0.824232457867408	-4.63056578529095	-0.0290210238128982
cg08251202	chr7	156837855	0.108610148603697	-0.0928118571204219	1.44178004081216	0.164768996208726	0.824232457867408	-4.63057572891424	0.00884663421512316
cg25142100	chr6	151547095	-0.0981930433556613	1.90833740976039	-1.44177484739128	0.164770445250076	0.824232457867408	-4.63058155479863	-0.0341767481061548
cg11034784	chr2	242041544	-0.0926834631991112	-3.55367891441736	-1.44177481806775	0.164770453431804	0.824232457867408	-4.63058158769318	0.0011144978294768
cg17596279	chr1	1024608	0.164058042110201	0.635287059756996	1.44177125331782	0.164771448055846	0.824232457867408	-4.6305855865548	-0.00360902321362244
cg09902254	chr11	70858237	-0.129503378369207	3.40190967944762	-1.44176663234064	0.164772737391958	0.824232457867408	-4.63059077025854	-0.0087168086158067
cg02006950	chr10	134791352	-0.238367699935665	-1.85736428526709	-1.44174796745781	0.164777945314615	0.824232457867408	-4.63061170795439	-0.0594080492180426
cg13098960	chr17	7494151	-0.118872658238006	-0.186409419244623	-1.44174776152562	0.164778002775078	0.824232457867408	-4.63061193896166	-0.0275987137395775
cg01581222	chr19	10958952	0.125913604000855	1.38719946215996	1.44174358804585	0.16477916728849	0.824232457867408	-4.63061662061449	0.0233204462158505
cg02469487	chr2	96874652	-0.31579312856105	-5.24713738050088	-1.44174329256874	0.164779249734826	0.824232457867408	-4.63061695206922	-0.00514786041977248
cg19247726	chr1	228565914	-0.117400270345344	-2.33011913860191	-1.44174126799759	0.16477981464741	0.824232457867408	-4.63061922315292	-0.026720587327005
cg00770998	chr14	61119707	0.143839062076801	-1.37859010740188	1.44173871087964	0.164780528157847	0.824232457867408	-4.63062209162298	0.0304307240435596
cg07667115	chr18	12947942	-0.229283865610032	-1.44434989860134	-1.44173189139938	0.164782431003835	0.824232457867408	-4.63062974141693	-0.0185894975121408
cg01500402	chr16	2256716	-0.0969163810516774	-0.615194393675391	-1.44170632461171	0.164789565087083	0.824232457867408	-4.63065842086762	0.00099167533954686
cg00207939	chr2	150573311	-0.228621970208742	-0.155348230584124	-1.44170211254948	0.164790740432871	0.824232457867408	-4.63066314569505	-0.0418893239873128
cg00481644	chr15	89921158	-0.230504928561248	0.42770885304812	-1.44169643819538	0.164792323831467	0.824232457867408	-4.63066951081288	-0.0294205578018961
cg16776524	chr16	19420745	-0.160837299058273	1.84657683886426	-1.44169552186838	0.164792579528841	0.824232457867408	-4.63067053868651	-0.0226367252993132
cg22544342	chr1	179051076	-0.124408653760391	-4.54313710917283	-1.44169435660339	0.164792904691829	0.824232457867408	-4.63067184580121	-0.00275152994950399
cg05527609	chr1	210001259	-0.24593044911731	-3.11296110795857	-1.44169246515213	0.164793432495575	0.824232457867408	-4.63067396750031	-0.0183048015448013
cg24769205	chr17	31860758	0.28462002091653	0.768293583019139	1.44168350820513	0.164795931923116	0.824232457867408	-4.63068401475408	0.0305233994528207
cg09656848	chr11	61276678	-0.275659840643484	-3.6203735266245	-1.44166265698049	0.164801750556455	0.824232457867408	-4.63070740395795	-0.0110751068133371
cg13537240	chr12	2761549	-0.147743339000645	1.81026529206492	-1.44166113772074	0.164802174519613	0.824232457867408	-4.63070910812939	-0.0288223661432233
cg07800658	chr13	111193758	-0.180296452107079	-3.10492140564131	-1.44165617847749	0.16480355844739	0.824232457867408	-4.63071467096082	-0.0181285650511325
cg13996962	chr9	131643933	-0.202255920727886	-3.79130584633771	-1.44163616181187	0.164809144399252	0.824232457867408	-4.63073712369818	-0.0123000882923428
cg13280041	chr6	138866865	-0.133964660398172	1.56718072036145	-1.44162556868922	0.164812100631644	0.824232457867408	-4.63074900592869	0.0581413611327757
cg22007260	chr2	159846727	-0.143913386846715	2.0482673843341	-1.44162445551036	0.164812411289979	0.824232457867408	-4.63075025456958	-0.0176600958570378
cg08319312	chr12	34500811	0.169585463049351	-0.425488735611702	1.44161621185644	0.16481471188722	0.824232457867408	-4.63075950136511	0.0327148384868448
cg06644457	chr10	134978147	-0.185932380428256	-1.53074685772671	-1.44161511985583	0.164815016639178	0.824232457867408	-4.63076072624439	-0.0395094639874274
cg07824177	chr9	88896457	-0.10556098725723	-0.862810548967051	-1.44160542525634	0.164817722196306	0.824232457867408	-4.63077160048695	0.00996097327402667
cg03136625	chr6	31802846	-0.119432896791706	-3.82734501148896	-1.44160295534276	0.164818411502558	0.824232457867408	-4.63077437093159	0.00206238460017266
cg01806921	chr22	28011160	-0.204283009626058	-1.85065817363629	-1.44160070417269	0.164819039763658	0.824232457867408	-4.63077689601349	-0.0319493994586648
cg19648751	chr10	13923824	-0.139351675711617	-2.0025425719748	-1.44159726252843	0.164820000268459	0.824232457867408	-4.630780756415	-0.00821003115907365
cg26301215	chr3	111371676	0.214616924126684	1.54645820445392	1.44158260080134	0.164824092159716	0.824232457867408	-4.63079720200676	0.0229345976824464
cg05163357	chr21	37668481	-0.18837015091407	1.27925854894839	-1.44157654619318	0.164825781943598	0.824232457867408	-4.63080399322969	-0.0132273829969787
cg11193169	chr4	99418921	-0.140467145254898	1.41442697567745	-1.44157089380992	0.164827359482982	0.824232457867408	-4.63081033327226	-0.0332059621328943
cg10538533	chr12	53074328	-0.180464800950815	-2.23063118141691	-1.44156635632813	0.164828625870256	0.824232457867408	-4.63081542276235	-0.0480084322642658
cg02396496	chr17	74534090	0.308438259283196	-3.58784774274545	1.44155329410782	0.164832271511165	0.824232457867408	-4.63083007400018	0.0246497634927504
cg03485710	chr16	29827482	-0.170367845285004	-2.42298005146726	-1.44151395360861	0.164843251764417	0.824232457867408	-4.63087419964207	-0.00722824487223464
cg07263570	chr17	42738389	0.153678016259508	0.497661442462649	1.44149591823498	0.164848285781916	0.824232457867408	-4.63089442841714	-0.0269624304293099
cg23491661	chr12	656726	0.19752463761792	1.58087343504745	1.44147881791729	0.164853058922429	0.824232457867408	-4.63091360823596	-0.0157480172256502
cg20694619	chr1	209929496	0.105040917905371	0.704646210665598	1.44147641828651	0.164853728730338	0.824232457867408	-4.63091629966206	0.0300471751779373
cg03195377	chr8	142289782	0.227824011695221	0.949642995963637	1.44147593072663	0.164853864822989	0.824232457867408	-4.63091684650884	0.0526081079435218
cg12639663	chr1	207063173	0.161317393744947	-0.399639938760822	1.44146264965534	0.164857572005055	0.824232457867408	-4.63093174249258	0.00515450488765795
cg24238995	chr15	80624381	0.209694219028105	-1.23657080172547	1.44145088747767	0.164860855270536	0.824232457867408	-4.63094493480356	0.0284962048255199
cg12404858	chr10	133558466	0.177855195430843	-1.88515868279297	1.44144560005684	0.164862331205496	0.824232457867408	-4.63095086508116	-0.0299700571267299
cg00815179	chr3	57541753	-0.11390174265993	-3.45585818063628	-1.44143485151948	0.164865331593967	0.824232457867408	-4.63096292039817	-0.00394832083919956
cg11728664	chr11	60285636	-0.143302419679714	-1.02646640868598	-1.44142602552103	0.164867795350528	0.824232457867408	-4.63097281938659	0.00593369400343674
cg18549036	chr3	148804541	-0.22555252249804	-1.53321084392575	-1.44142281287208	0.164868692161275	0.824232457867408	-4.63097642259042	-0.0170004221491031
cg16711291	chr3	193991157	0.163197232742477	1.88822400681235	1.44141253950779	0.164871559996776	0.824232457867408	-4.63098794482373	0.0108148792047883
cg05064223	chr7	157611269	0.248814962236971	-0.672888284104912	1.44141110454857	0.164871960572468	0.824232457867408	-4.63098955421692	-0.0116129016337982
cg06773798	chr10	105979969	0.223222293826497	1.13386697733247	1.44140809605309	0.164872800410854	0.824232457867408	-4.63099292842178	0.0268732028044154
cg01345406	chr16	71879717	-0.136639651873816	-3.10308278927596	-1.44140763202347	0.164872929947634	0.824232457867408	-4.63099344885783	0.00255371928207299
cg04476125	chr4	81308403	-0.152889214634523	2.34362821146939	-1.44138720848789	0.164878631387367	0.824232457867408	-4.63101635490505	-0.0117575537806826
cg06346667	chr3	137488697	-0.161980157595795	1.68668576704859	-1.44137473692805	0.164882113029926	0.824232457867408	-4.63103034227761	0.0586881142860789
cg03487897	chr15	37110777	-0.223974497348426	-0.67778632936202	-1.44137209340052	0.16488285102208	0.824232457867408	-4.63103330709147	-0.0239319616479229
cg07781223	chr19	10947061	-0.1110216037143	-3.35725810666111	-1.44136911410873	0.16488368275257	0.824232457867408	-4.63103664847228	-0.00419157690156761
cg17992161	chr11	2923525	-0.103575376859671	-3.31535566837791	-1.44136161436021	0.164885776476441	0.824232457867408	-4.63104505968097	0.000886696505395565
cg20879757	chr6	30640270	0.106065810664742	-3.75628535304181	1.44135236617308	0.16488835834601	0.824232457867408	-4.63105543177275	0.00687058186161355
cg10416784	chr2	58797233	-0.184936274948809	1.17758106989783	-1.44134741139917	0.164889741612197	0.824232457867408	-4.63106098866426	0.0274697503337687
cg18475747	chr19	58912418	-0.133925252384935	-1.69129237870557	-1.44134154283408	0.164891380001368	0.824232457867408	-4.63106757037412	-0.0113546249583031
cg14846292	chr12	49726500	-0.132721456986226	-0.0692952535663373	-1.44133935189856	0.164891991671307	0.824232457867408	-4.63107002754555	-0.0116716809300638
cg26249168	chr1	226929020	-0.124051556363024	-0.303112588313312	-1.44133594700477	0.164892942260295	0.824232457867408	-4.63107384618607	-0.047430240940061
cg10870786	chr10	135121752	-0.119334992601566	-3.51187579528646	-1.44133267357997	0.164893856149537	0.824232457867408	-4.63107751737546	-0.0042912901240599
cg26923045	chr16	27781225	-0.13293639536099	2.40916890030596	-1.44132722433098	0.16489537750412	0.824232457867408	-4.6310836287662	-0.0392120133165668
cg08104023	chr16	34777881	0.147066073641661	-0.0375509281583287	1.44132513339041	0.164895961268684	0.824232457867408	-4.63108597377353	0.0533589316943483
cg27173717	chr1	40420503	0.143978007165055	-0.838903487067253	1.44132280950284	0.164896610071113	0.824232457867408	-4.63108858002976	0.0145456353871395
cg03275375	chr8	28439379	0.108849116542291	-0.712769321346114	1.44132204768473	0.164896822762336	0.824232457867408	-4.63108943441341	0.0278925117025964
cg11875582	chr11	2718307	0.208231916830572	0.629150891447044	1.44131882376009	0.164897722849031	0.824232457867408	-4.63109305006063	0.0525971320935057
cg11433787	chr17	822791	-0.207613636705403	-0.183890095541892	-1.44130945461037	0.164900338642126	0.824232457867408	-4.63110355757204	-0.0383844180957564
cg16537285	chr16	88852425	0.120583916045993	1.4791205388624	1.44130450135226	0.164901721566509	0.824232457867408	-4.6311091126348	-0.0262160144634463
cg25254910	chr15	69748244	-0.149774538417311	1.59520667280121	-1.44130255665561	0.164902264518456	0.824232457867408	-4.63111129360167	-0.0264700276193071
cg16180367	chr3	42544082	0.118184597764752	-3.60939065807566	1.44129704748489	0.164903802665938	0.824232457867408	-4.63111747209467	0.00885876432074043
cg19440670	chr3	197464091	0.144706315966846	-4.2752500540623	1.44129697680397	0.164903822399959	0.824232457867408	-4.63111755136266	0.00343835271911181
cg12301972	chr2	241816190	0.235961333363458	-0.60719689237528	1.44129605657612	0.164904079326563	0.824232457867408	-4.63111858338935	-0.000743840018767095
cg09971881	chr14	79880024	0.128843654493742	-1.46181563529237	1.44129044439315	0.164905646248901	0.824232457867408	-4.63112487738753	0.0197021562835007
cg06716686	chr3	4535154	-0.134572489108891	-2.01621982179082	-1.44128278601115	0.164907784489772	0.824232457867408	-4.63113346614343	-0.00454236358486582
cg04099543	chr11	72983405	-0.140769324458103	0.139413379949887	-1.4412822694815	0.164907928707047	0.824232457867408	-4.63113404542209	-0.00606880131611554
cg00089154	chr16	57352732	-0.154320914777883	-2.02527864646077	-1.44128118942695	0.164908230263207	0.824232457867408	-4.63113525668321	-0.0286778972097287
cg11737334	chr19	17862210	0.177190737639815	-0.884617289192998	1.4412781349697	0.164909083084024	0.824232457867408	-4.63113868219649	0.0199876974306394
cg05803853	chr10	125996466	0.108200197086086	0.880170278044114	1.44127452932104	0.164910089805031	0.824232457867408	-4.63114272585273	-0.00980663147919036
cg20054412	chr7	1143524	-0.112295965578884	1.22481365464584	-1.44127315236733	0.16491047426095	0.824232457867408	-4.63114427007417	-0.0205486341076161
cg18062128	chr2	97501603	-0.140007182667627	1.41173062599365	-1.4412723706925	0.164910692510811	0.824232457867408	-4.63114514670373	-0.0214368087483924
cg06362348	chr1	20126660	-0.211051357873295	-3.98766562788862	-1.44126361325518	0.164913137673329	0.824232457867408	-4.63115496793423	-0.00446359021042619
cg00691168	chr12	100594586	-0.183510189238094	-2.61298740941612	-1.44126361161762	0.164913138130554	0.824232457867408	-4.63115496977071	-0.00981280644259394
cg02281970	chr19	1271307	0.129624952106271	2.31886813652081	1.44125264112511	0.164916201241253	0.824232457867408	-4.63116727281753	0.00615934865065026
cg14758525	chr18	12041672	0.184056970860842	-0.168115613266809	1.44124831331923	0.164917409636186	0.824232457867408	-4.63117212628955	0.0603376019893614
cg18530956	chr13	100544747	0.194304438172194	0.689391397199696	1.44124754321041	0.16491762466405	0.824232457867408	-4.63117298993653	0.0433443739237707
cg11106331	chr22	50716521	0.261471975166854	0.650120985216411	1.44123375841552	0.16492147365848	0.824242436300455	-4.63118844898506	-0.00935905187685038
cg11139044	chr3	147107109	0.146302292688778	-0.688222595045498	1.44121189220302	0.164927579297915	0.824254804592237	-4.6312129707562	0.0540644470414193
cg12837919	chr3	117075024	-0.198539140412021	-2.33177122894912	-1.44120707111612	0.164928925500732	0.824254804592237	-4.63121837730465	-0.0137196336560504
cg00275103	chr16	87102642	0.245401170347853	0.139673526258065	1.44119742643929	0.164931618632006	0.824254804592237	-4.63122919316631	0.0452658969349428
cg25599567	chr19	57152752	-0.164648354428439	-2.80067592409028	-1.44119592210543	0.164932038697871	0.824254804592237	-4.63123088017129	-0.00939218160645545
cg02085210	chr2	10589054	-0.11558362386335	-1.18574575371766	-1.44119106135863	0.164933396004771	0.824254804592237	-4.63123633114877	-0.0124836941899981
cg05007992	chr2	233323117	0.116304506029415	-1.40394003743054	1.44118509068285	0.164935063258785	0.824254804592237	-4.63124302681209	-0.0142262832790818
cg14136214	chr9	124545901	-0.176233799699803	2.58084020566573	-1.44117106479585	0.164938979907056	0.824255879521097	-4.63125875570329	-0.0245830668549493
cg13085627	chr15	101597169	-0.126234158121535	2.47291905289904	-1.44115670346328	0.164942990304624	0.824255879521097	-4.63127486064593	-0.0103989950186345
cg13845161	chr11	12901718	-0.23353301246048	2.74893064111717	-1.44115621906579	0.164943125573847	0.824255879521097	-4.63127540385197	-0.00846091091725842
cg03715057	chr6	164009761	-0.151284058519086	2.71031161785952	-1.4411468911024	0.1649457304487	0.824255879521097	-4.63128586425416	-0.015070524352309
cg21839913	chr12	122238038	0.24048325412742	-4.22908531670786	1.44114346296757	0.164946687778821	0.824255879521097	-4.63128970856016	0.000599151806810021
cg02823728	chr3	47554328	0.168507230804491	-3.42225598758087	1.44113571172672	0.164948852382482	0.824255879521097	-4.63129840076543	0.00135663714082551
cg05050072	chr14	96707554	-0.310924963312438	3.08910428078672	-1.44113558757901	0.164948887052032	0.824255879521097	-4.6312985399838	-0.0343089797816216
cg12378888	chr4	4867102	0.208469773227067	-1.40311386604468	1.44113125071967	0.164950098169218	0.824255879521097	-4.6313034033014	0.0534452860177947
cg02280599	chr11	23325737	0.229598174040504	2.39330499770318	1.44112012861809	0.164953204175216	0.824262143337608	-4.63131587548052	0.0151743026731949
cg13738195	chr4	155413469	0.175874350047728	-0.653444646347798	1.44110555043684	0.164957275412642	0.824264695997371	-4.63133222314865	0.0398771108787663
cg18987103	chr11	134338443	0.202721415158329	-0.288055472783997	1.44109796453953	0.164959393952521	0.824264695997371	-4.63134072976462	0.0170983348899146
cg21363706	chr8	18066485	-0.125545824875686	-0.0320438078597716	-1.44109710730975	0.164959633355442	0.824264695997371	-4.63134169103624	-0.0468137077750311
cg14059768	chr22	32571896	-0.193136648803049	-1.7175934832443	-1.44107735981548	0.164965148416548	0.824264695997371	-4.63136383515775	-0.0140940597792473
cg15587571	chr2	181849325	-0.194965791936021	-0.826274737089993	-1.44106780791201	0.164967816116496	0.824264695997371	-4.63137454622996	-0.00263244629631015
cg10359006	chr11	75058879	0.139570299413854	-2.49433825444627	1.44106602173624	0.164968314971837	0.824264695997371	-4.63137654916049	0.0189711189001411
cg19220282	chr2	65217528	0.245608362722974	0.382995813489587	1.44106419015204	0.164968826510421	0.824264695997371	-4.63137860300782	0.0750475668653118
cg07344096	chr1	7724122	-0.0945725065343255	-0.31775263767452	-1.44106288719026	0.164969190412149	0.824264695997371	-4.63138006408304	-0.0454518570370738
cg15737398	chr10	90639829	0.212211301496354	-2.83403408606817	1.44105762776078	0.164970659314858	0.824264695997371	-4.63138596172994	0.0114879905135035
cg15007626	chr2	97405879	-0.1482188103255	-3.93507367430851	-1.44104805391525	0.164973333215267	0.824264695997371	-4.63139669729246	-0.00276476959024023
cg05610379	chr10	123734658	0.140383201829688	-3.31250488026174	1.44102823828734	0.164978867677144	0.824264695997371	-4.63141891722728	0.00682106512846804
cg09968817	chr14	73925212	0.358071969961999	-3.0913690618381	1.44102418331646	0.164980000240243	0.824264695997371	-4.63142346417416	0.0174443664818419
cg11632529	chr19	52729436	0.10893966073732	1.27227560414001	1.44102406080087	0.164980034459241	0.824264695997371	-4.63142360155401	-0.0136789680006622
cg20002942	chr2	71271460	-0.174991607779959	2.49405484181103	-1.44102349859048	0.164980191486475	0.824264695997371	-4.63142423197467	-0.0191995601734273
cg07015368	chr15	100537761	0.143274560199872	-0.425095112862661	1.44101880484636	0.164981502469569	0.824264695997371	-4.63142949518063	0.0222405465096955
cg09261794	chr6	33147897	-0.125835472657659	-1.45854602817984	-1.44100857923431	0.164984358556582	0.824269709982416	-4.63144096135431	-0.0316551964195548
cg14249311	chr14	82090632	0.121148135643399	-0.183990029684392	1.44099503141094	0.164988142622788	0.824276054924816	-4.63145615268931	0.00990635975569437
cg12041848	chr20	45523294	0.204827040632581	-3.88459661893514	1.44098846801329	0.16498997588212	0.824276054924816	-4.63146351226493	0.00583037487259207
cg20622089	chr6	88875840	-0.287947464909627	-3.56934845439192	-1.44097683793594	0.164993224384637	0.824276054924816	-4.63147655307363	0.00223783417055302
cg05674811	chr12	123237082	-0.127490557915662	-3.74850379450013	-1.44097067448958	0.164994945973807	0.824276054924816	-4.63148346411438	-0.00249837044443549
cg08496953	chr17	42733527	-0.151897966562394	-1.25618855294894	-1.44096623936922	0.164996184811661	0.824276054924816	-4.63148843717783	0.00133859779068279
cg15374924	chr11	126290232	0.186410914061157	2.67871251498687	1.44094002506194	0.165003507264231	0.824276054924816	-4.6315178308184	0.0407322059153149
cg08792185	chr6	31855422	-0.106200074240294	3.24918207007766	-1.44093595055058	0.165004645422693	0.824276054924816	-4.63152239945877	-0.0119602380179554
cg14934522	chr4	77618676	0.182931287515384	0.405405615852889	1.44092784300807	0.165006910171605	0.824276054924816	-4.63153149019894	0.0130075500869326
cg10615150	chr20	30582838	0.175605611589591	-1.68398423637204	1.44092725500435	0.165007074424671	0.824276054924816	-4.63153214950803	0.00967608939448053
cg04293725	chr5	93447600	-0.171390504755085	-2.54408541297367	-1.44092572542584	0.165007501698033	0.824276054924816	-4.63153386457275	-0.00406926162061055
cg05311383	chr10	116049324	-0.17031517756189	1.91133818602331	-1.44092308397131	0.165008239565607	0.824276054924816	-4.63153682634317	-0.0213197917045413
cg23796818	chr12	56325715	-0.171760542538468	-3.63564602182122	-1.44091912125691	0.165009346520759	0.824276054924816	-4.63154126958807	-0.000320699341917349
cg08536358	chr4	96760014	0.197335896723897	-1.17218575276196	1.44091781527771	0.16500971133777	0.824276054924816	-4.6315427339321	-0.0194729827902939
cg08887327	chr2	238582364	-0.155136032943567	-2.60000245465029	-1.44088576974546	0.165018663258726	0.824311518284161	-4.63157866502566	0.0132673356989793
cg00662273	chr16	2648122	0.125793934315099	1.51616318603918	1.44087640348633	0.165021279797933	0.824314604146806	-4.63158916683806	-0.0158337193556346
cg10903826	chr4	1242276	0.198041000495608	-3.32293185869701	1.44087029512928	0.165022986234304	0.824314604146806	-4.63159601573585	0.0077990967225763
cg06169065	chr6	168625777	0.196842917236354	-0.0507203154248057	1.44085635924602	0.165026879429251	0.824324797066429	-4.6316116410378	0.0275316032706823
cg03045831	chr4	87515380	-0.333548373157042	-3.33526008623861	-1.44084358566494	0.165030447983243	0.824333368163271	-4.6316259630307	0.00370537207050048
cg03517284	chr6	25882590	0.445491249691603	-1.23368528741344	1.44083664460494	0.165032387132642	0.824333800221093	-4.63163374544363	0.0212998506249637
cg13581111	chr9	2016262	0.130187104167477	-3.51384327017412	1.44082557010415	0.165035481094768	0.824340000473222	-4.63164616226735	0.00214346058425297
cg17556421	chr12	130908778	0.143709303395538	0.0251403036913395	1.44077500735349	0.165049607767206	0.824389075199568	-4.63170285270589	0.019748298582133
cg21117330	chr5	140772286	0.226743887142963	0.275913815585006	1.44077286280031	0.165050206953255	0.824389075199568	-4.63170525712272	0.0632387289614604
cg02635468	chr3	101409454	0.175681942378061	2.40185779457704	1.44076012264471	0.165053766576517	0.824389075199568	-4.6317195409939	-0.00112236164177126
cg16520965	chr12	111801712	-0.137114662762274	0.443507472396203	-1.44074608473339	0.165057688867138	0.824389075199568	-4.63173527975505	0.00524330946546903
cg05486193	chr17	61819520	-0.141722516078871	-3.67933057548723	-1.44074054914052	0.165059235571262	0.824389075199568	-4.63174148601403	-0.00665235975176082
cg13725899	chr9	139422109	0.164970356848812	-0.378404103981371	1.44073906613886	0.165059649939851	0.824389075199568	-4.63174314868596	-0.00640757692053706
cg09676171	chr10	3596838	-0.144058628151843	1.95945728119315	-1.44073328614738	0.165061264947378	0.824389075199568	-4.63174962892872	-0.047210725243833
cg24964694	chr6	36308389	-0.137877204182461	-3.76086791201319	-1.44072153742416	0.16506454773845	0.824389075199568	-4.63176280095816	0.000199755961653086
cg21116793	chr5	10149949	0.185329546318258	1.2203366259442	1.44069137339579	0.165072976317945	0.824389075199568	-4.63179661884305	0.011276183659183
cg27152208	chr6	10419016	-0.140753441747208	-3.23961095357928	-1.44068073066456	0.16507595024484	0.824389075199568	-4.63180855062771	-0.0284983345675855
cg06605158	chr20	33759940	-0.177641165164489	-2.63459823563086	-1.44067850375234	0.165076572522375	0.824389075199568	-4.63181104725608	0.0275571690426403
cg25688633	chr15	25414724	0.176161700550902	0.899908067553089	1.44067630661989	0.165077186480257	0.824389075199568	-4.6318135104949	0.013083557236453
cg14402591	chr19	4543487	0.149517668616687	-1.45851176938372	1.44067517689505	0.165077502166755	0.824389075199568	-4.63181477704557	0.00428130008974575
cg08641514	chr7	25987606	0.146612834921944	1.93944358735666	1.4406615207394	0.16508131823551	0.824389075199568	-4.63183008709577	0.000943201471861554
cg14544583	chr11	5248566	-0.174920644682081	-0.0658859109524905	-1.44065939038693	0.165081913546495	0.824389075199568	-4.63183247544465	-0.0301735982469319
cg12689832	chr11	131116522	-0.142344515306156	-3.03213983235154	-1.44065779661235	0.165082358915958	0.824389075199568	-4.63183426223156	-0.00132140831933245
cg11902961	chr17	4835341	0.151656314794716	1.82348333350349	1.44065714720573	0.165082540388497	0.824389075199568	-4.63183499028342	0.0150001137727722
cg08358683	chr5	43602380	0.179732909752204	-0.214792243580964	1.44064840838297	0.165084982412529	0.824389075199568	-4.63184478738097	0.049468577019846
cg01177796	chr2	55459861	-0.149266216049234	-2.94795798832158	-1.4406483385792	0.165085001918992	0.824389075199568	-4.63184486563783	-0.00369791967195257
cg04995717	chr9	27109293	0.165196977011064	0.529805592738741	1.44064349661039	0.165086354997743	0.824389075199568	-4.6318502939508	0.0642382785419786
cg19626725	chr5	178986131	-0.168562232547826	-2.26595267101557	-1.44064059377194	0.165087166194599	0.824389075199568	-4.63185354830522	-0.0054388291537307
cg07283833	chr6	84563444	0.131623508745796	-3.20501863644413	1.4406352214239	0.165088667503275	0.824389075199568	-4.63185957119826	0.0104246033342136
cg11740103	chr7	150020945	-0.187922447132125	-3.0679008581963	-1.44063325696693	0.165089216475738	0.824389075199568	-4.63186177352966	-0.0212832932655799
cg20706495	chr1	12222054	0.216034027083158	-2.96502373279035	1.44063126678035	0.165089772639909	0.824389075199568	-4.63186400470385	0.0415686926039802
cg16232530	chr7	1097131	-0.184127383333809	3.05870127300022	-1.44060391063254	0.165097417558984	0.824402784082715	-4.63189467310837	-0.0276293249324423
cg07611106	chr11	62622883	-0.284995968991272	-3.0101957297419	-1.44060182332917	0.165098000886264	0.824402784082715	-4.63189701312185	-0.014944732066634
cg18155464	chr3	27696109	-0.194397648026427	-0.358053990622102	-1.44058857458504	0.165101703479404	0.824402784082715	-4.63191186583173	0.00617934014265259
cg12126371	chr7	155624308	0.173024378977025	-1.22649293277728	1.44058837078367	0.165101760435787	0.824402784082715	-4.63191209430559	0.0164465366088298
cg27109030	chr19	2702898	-0.126327132867424	-0.354230117887696	-1.4405845119136	0.165102838877426	0.824402784082715	-4.63191642033118	-0.00323456156440571
cg23244062	chr14	93799399	-0.35196860057453	-4.0814871204959	-1.4405686948411	0.165107259347499	0.824402784082715	-4.63193415212716	-0.0101827302308907
cg24340029	chr9	136039283	-0.124514721336056	-2.90045959800709	-1.44056865350161	0.165107270900962	0.824402784082715	-4.63193419847077	-0.00985462424712998
cg17454263	chr15	96886397	-0.192037998041795	1.25488614413296	-1.4405684048359	0.165107340397482	0.824402784082715	-4.6319344772373	-0.00540386251312219
cg24428600	chr1	37952273	-0.122946387617389	1.12635734266973	-1.44054016950562	0.165115231696607	0.824415879161461	-4.63196613019179	-5.4175607866469e-07
cg10448438	chr11	121515019	0.144522385309523	-0.347855365112316	1.44053996376072	0.165115289199962	0.824415879161461	-4.63196636083843	0.0176580012330093
cg18680977	chr7	27155039	-0.21612156912374	0.795770537955934	-1.44052736464605	0.165118810539791	0.824415879161461	-4.63198048480134	0.00387693694392754
cg16680237	chr1	26484551	0.243130316599027	0.33099547206257	1.44052364245746	0.165119850869837	0.824415879161461	-4.63198465746133	0.0271674190608417
cg16396919	chr12	54521807	-0.127719198802619	0.793321060718892	-1.44052056888761	0.16512070991872	0.824415879161461	-4.63198810299829	-0.0302989660106913
cg18801245	chr12	50794975	-0.100852803312664	-3.48709604304979	-1.44051566314056	0.165122081060352	0.824415879161461	-4.63199360243289	0.00384118541344942
cg23460137	chr13	27825643	0.22136354511557	-4.32390556222504	1.44051261550226	0.165122932870785	0.824415879161461	-4.63199701888532	0.00482277700347919
cg27353308	chr10	133796559	0.193079995425973	2.84242631109285	1.4404668537814	0.165135723632485	0.824463359530988	-4.63204831784692	0.0268711835461847
cg07285148	chr7	151526894	-0.144691371595401	0.914729653245195	-1.4404653332767	0.165136148639304	0.824463359530988	-4.63205002231331	-0.0414697949234752
cg05056825	chr2	110457974	0.154295314215593	1.80316421017958	1.44044182588404	0.16514271946646	0.824477184271421	-4.63207637362268	0.0521193187307527
cg03041055	chr1	192154460	-0.244352535532528	0.245348595660223	-1.44042792391199	0.165146605469414	0.824477184271421	-4.6320919572932	-0.0198918675786872
cg18525486	chr3	62357176	0.21434215338415	-0.537182510258949	1.44042681956935	0.165146914168272	0.824477184271421	-4.63209319522131	0.0597258907123137
cg19778003	chr3	111718062	0.191067771098534	0.220418545079809	1.44042342171155	0.165147863980425	0.824477184271421	-4.63209700409225	0.0713168143252815
cg18804206	chr17	18162315	-0.143980699849234	-2.30001829203372	-1.44039965743502	0.165154506994962	0.824477184271421	-4.63212364275777	-0.0339030778361018
cg05306735	chr7	64363575	-0.161245457242608	-2.81432768954846	-1.4403937708831	0.165156152542409	0.824477184271421	-4.63213024125996	0.00505012907826682
cg11315153	chr6	62996299	0.206712692357206	-1.03315242334464	1.44038845746567	0.165157637885224	0.824477184271421	-4.63213619729177	0.0291550239783996
cg20660269	chr22	24823514	0.189452951639105	1.52725133145714	1.44037824436278	0.165160492944249	0.824477184271421	-4.63214764553785	-0.000962081035784657
cg07253321	chr6	146919854	0.117409909948142	1.74664524249567	1.44037531896624	0.165161310742238	0.824477184271421	-4.63215092471176	0.0258977871464396
cg16670736	chr7	157777149	0.163590509600065	-1.30667836309851	1.44034897647988	0.165168674962484	0.824477184271421	-4.63218045264391	0.00810703199209756
cg04964333	chr20	39969604	-0.233472493442404	-2.11327846514505	-1.44034204067309	0.165170613958406	0.824477184271421	-4.6321882270881	-0.0256411209223085
cg04977109	chr17	46125622	0.1974200754682	-3.51859726764672	1.44033919137785	0.165171410521668	0.824477184271421	-4.63219142089508	0.00606976583775955
cg25668368	chr2	163695882	0.189944663355344	-1.97542013515148	1.44033545282119	0.165172455696031	0.824477184271421	-4.6321956114777	0.0536494323534268
cg23641283	chr17	39406363	0.148521038774105	0.390085239567853	1.44032974190991	0.165174052284569	0.824477184271421	-4.63220201287446	0.012861077029082
cg06635343	chr12	131288976	-0.158291182827748	2.28319590997704	-1.44032801600829	0.165174534794041	0.824477184271421	-4.63220394744466	-0.0270472960273278
cg20858350	chr10	134218756	-0.168358411944999	-1.59901999562388	-1.44031451302017	0.165178309857224	0.824477184271421	-4.63221908293713	-0.0628114027764318
cg03925149	chr4	96761135	0.140490809155949	0.688919383713742	1.44030509924758	0.165180941729816	0.824477184271421	-4.63222963476462	0.000601850593645703
cg02989768	chr6	33266413	-0.421896270775873	-3.39271302668993	-1.44030327213061	0.165181452553303	0.824477184271421	-4.63223168276019	-0.0179754040779484
cg21167587	chr9	36397390	-0.189400814173227	1.16628903503533	-1.4402995902234	0.165182481941024	0.824477184271421	-4.63223580976384	-0.0646655030916811
cg12901283	chr17	53045974	0.13617602911839	-3.1950769261571	1.44029826347913	0.165182852873496	0.824477184271421	-4.63223729689284	0.00725509309625384
cg02011789	chr12	108079287	-0.312239450991119	-2.799145535156	-1.44029339455684	0.165184214137376	0.824477184271421	-4.63224275439028	-0.0367528761470372
cg02403283	chr10	518210	0.248391625432038	2.8291774123948	1.44029271936376	0.165184402910045	0.824477184271421	-4.63224351120233	0.0210443802062408
cg14118475	chr19	42731177	-0.118782100083647	1.16053475537038	-1.44028818704866	0.165185670073891	0.824477184271421	-4.63224859138737	-0.0296461801126991
cg10619411	chr15	101514474	-0.161587735729559	2.01494931875864	-1.44028174375569	0.16518747153057	0.824477184271421	-4.6322558135294	-0.0330200461550868
cg07222250	chr3	77366495	0.178749535471924	0.110366488326971	1.44026806009902	0.16519129734678	0.824477184271421	-4.63227115114866	-0.00406740865035937
cg11029367	chr3	124705145	-0.27241428683266	1.9593615251115	-1.44026137579453	0.165193166238846	0.824477184271421	-4.63227864335306	0.0226255583522164
cg26652447	chr7	108095959	-0.151459699083838	-2.87295381207995	-1.44024262264994	0.165198409598735	0.824477184271421	-4.63229966295598	-0.00297317223319751
cg09999700	chr15	93695604	-0.13831996267488	0.574307029134675	-1.4402419235153	0.165198605078666	0.824477184271421	-4.63230044658217	0.0187906026491768
cg24706522	chr7	22160237	-0.2171514510615	0.0256601533722568	-1.44024161239964	0.165198692067501	0.824477184271421	-4.63230079529656	0.00840089771982155
cg27198497	chr6	33870701	0.115056803974927	-1.47200532776668	1.44023955175379	0.165199268230973	0.824477184271421	-4.63230310497268	-0.00278404661131437
cg01190171	chr6	31126373	-0.223731897506979	-1.86132748146878	-1.44022603698424	0.165203047046056	0.824477184271421	-4.6323182529463	-0.0222555926957372
cg23597650	chr6	168068536	-0.173511985030441	2.32651144735789	-1.44021629258004	0.165205771686553	0.824477184271421	-4.6323291748528	-0.0200094778063976
cg13387235	chr19	47633764	0.119263275059105	-0.455113248003333	1.44021401526548	0.165206408453508	0.824477184271421	-4.63233172734707	0.0299125970134119
cg13913624	chr11	11918638	-0.187758913430428	2.33363318092123	-1.44021200804551	0.165206969700128	0.824477184271421	-4.63233397710721	0.00084257425836487
cg19031374	chr3	49591752	-0.17607280739098	-3.12002683673521	-1.44021050471957	0.165207390051981	0.824477184271421	-4.63233566208426	-0.0118278591400148
cg21503377	chr1	228871665	-0.110360643758406	-2.89985533761088	-1.4402054421054	0.165208805639087	0.824477184271421	-4.63234133641827	-0.0105980779188341
cg16169084	chr10	94832033	-0.142561259550577	-2.97917231660617	-1.44019433635299	0.165211911017766	0.824477184271421	-4.63235378403349	-0.00294860652975419
cg24836103	chr3	149995968	-0.138734893518449	2.21233566896601	-1.44018221027689	0.165215301752246	0.824477184271421	-4.63236737516859	-0.0183361197301573
cg09923593	chr2	65287548	0.160276274846012	1.9008516445546	1.44017220843356	0.165218098543967	0.824477184271421	-4.63237858535641	0.0391262343176718
cg10703496	chr10	74033619	-0.173663669805694	-4.15435399561695	-1.44017037580294	0.165218611002274	0.824477184271421	-4.63238063938456	-0.00732266867535492
cg25611931	chr11	118978508	-0.122816873058859	-3.18183856696549	-1.44017026361759	0.165218642372694	0.824477184271421	-4.6323807651228	-0.00635385046235978
cg12335116	chr3	114392010	0.274981211338647	-0.746560826246938	1.4401683889764	0.165219166579826	0.824477184271421	-4.63238286623452	0.0214088663869786
cg13594869	chr14	86088946	0.151036126992771	-0.96821851333737	1.4401642744524	0.165220317131561	0.824477184271421	-4.63238747781601	-0.0159190690251959
cg00126946	chr10	105363258	-0.141724736576946	1.12192722722425	-1.44016380453142	0.165220448536821	0.824477184271421	-4.63238800450541	-0.0224325488043875
cg07337602	chr3	186714361	0.183346017307682	2.061788441666	1.44015326239727	0.165223396484227	0.824478091794172	-4.63239982013843	0.00136603270918112
cg10498502	chr3	185928164	-0.133711549804588	1.89466873931494	-1.44014556629496	0.16522554860903	0.824478091794172	-4.63240844589398	0.0249320464661438
cg08118646	chr4	99850258	-0.247877928444335	-4.07601335328365	-1.44013632389344	0.165228133168278	0.824478091794172	-4.63241880468702	-0.00423041350278213
cg13872965	chr17	54671343	-0.31464038458613	-3.74104483630584	-1.44012026742201	0.165232623302253	0.824478091794172	-4.63243680049973	-0.00471508053960136
cg05162358	chr10	123408913	0.102105145926182	-0.23365944046056	1.44011552150529	0.16523395049956	0.824478091794172	-4.63244211961037	0.0212605481975217
cg10324998	chr1	92338262	-0.154359278704406	-3.15521880288408	-1.44011408036777	0.165234353515893	0.824478091794172	-4.63244373480035	-0.000212379451376629
cg00456343	chr10	49348564	0.281500408426502	-1.23172135038898	1.44010225777853	0.165237659751262	0.824478091794172	-4.63245698520763	0.0612160269640569
cg26298599	chr13	98154591	-0.129098551499238	-1.32467274326148	-1.44010154703715	0.165237858514699	0.824478091794172	-4.63245778178278	0.0018695056221073
cg12556960	chr12	50419238	-0.227478272579559	-3.03757068997379	-1.44010108145678	0.165237988717375	0.824478091794172	-4.63245830358952	0.00200325610933039
cg20959032	chr1	40193746	0.152037365508928	-1.05584314103284	1.44009689260379	0.165239160161963	0.824478091794172	-4.63246299830837	0.0471713898199186
cg05785565	chr3	42305191	0.117468601308978	-0.451997623106315	1.44008317744863	0.165242995756434	0.824481208913832	-4.63247836969664	0.0339121023172174
cg06673956	chr6	46882872	-0.0956521654242328	-0.354253844693457	-1.44007749975569	0.16524458360701	0.824481208913832	-4.63248473299067	-0.000841183294522985
cg22497847	chr17	2677773	0.261589706466931	-2.48331011276447	1.44007478141805	0.1652453438346	0.824481208913832	-4.63248777957009	0.0110195667626349
cg26792821	chr5	113390882	-0.175064898389811	-1.16040037422733	-1.44006505512979	0.165248063973415	0.824485296713296	-4.63249868027992	0.0357394648210712
cg18468088	chr6	35490818	-0.210834759907288	-4.74216378144123	-1.44005860064776	0.165249869110304	0.824485296713296	-4.6325059140906	-0.00206621654027443
cg08829281	chr12	133264318	0.182000475456645	-3.51931587223203	1.44004281011932	0.165254285343817	0.824489104561958	-4.63252361109644	0.000516133421339229
cg05684005	chr3	151035780	0.162720808713439	1.62403628485094	1.44003410194644	0.165256720852581	0.824489104561958	-4.63253337059029	-0.016554457891402
cg13210580	chr1	161276204	-0.241881803704306	-2.96839881766553	-1.44002962949354	0.165257971723086	0.824489104561958	-4.63253838297597	-0.0153266273064002
cg02003624	chr2	128849209	0.118464742554495	-3.99796700583207	1.44002936994896	0.165258044313613	0.824489104561958	-4.63253867385346	0.00298843881019635
cg02744880	chr19	11592200	0.365782072544212	-2.69796244318228	1.44001618234852	0.165261732711513	0.824498261439956	-4.63255345344222	0.0337346064226375
cg09074743	chr4	119199621	0.137765435206487	-3.56075919336603	1.4400037532434	0.165265209029289	0.824506360047136	-4.63256738287469	0.00550346688256163
cg16379091	chr11	315751	-0.243630775647179	1.56110250101645	-1.43997758060354	0.165272529493524	0.824524288853707	-4.63259671452892	-0.0437781330046432
cg14654926	chr5	44388688	-0.0928118615040616	-0.567088709612691	-1.43997196703635	0.165274099637499	0.824524288853707	-4.63260300559461	0.0192775879657959
cg21864845	chr1	1208426	-0.116654552063023	-3.33718094416838	-1.43995317951568	0.165279354692714	0.824524288853707	-4.63262406043238	-0.00550132391636822
cg17100200	chr1	42618313	-0.153850310305538	1.82782211998917	-1.43995263933577	0.165279505788374	0.824524288853707	-4.63262466579916	-0.0110489272488178
cg24520479	chr4	163906031	0.165241752280211	0.0380723817387548	1.43995187537741	0.165279719478098	0.824524288853707	-4.63262552194883	-0.0108102706910047
cg05445090	chr13	21576347	0.118902176446333	2.59015192845135	1.43993968791031	0.165283128511535	0.824524288853707	-4.63263918010078	0.00163088520729282
cg09701233	chr2	236415814	-0.269738073589701	-0.841346865233951	-1.43993625713556	0.165284088165487	0.824524288853707	-4.63264302485741	-0.102401712393723
cg15382048	chr4	8390244	-0.125358869138098	1.84579807381574	-1.43992751079952	0.165286534704997	0.824524288853707	-4.63265282655678	-0.0216036073026141
cg26398467	chr3	147087237	0.174119992657268	-1.08490204542232	1.43992522902848	0.165287172970572	0.824524288853707	-4.63265538364663	0.0687458532511328
cg02803141	chr16	85244771	0.113273841537573	-0.622291191652576	1.43992465512445	0.165287333505478	0.824524288853707	-4.6326560267975	0.00107244861145955
cg05294095	chr19	38865080	-0.115765930558765	-3.47617919743223	-1.43991697376706	0.165289482179999	0.824525763389195	-4.63266463496266	0.00518541491201081
cg03002735	chr8	94998325	0.162630646712331	-0.54127864674502	1.43990890023371	0.165291740580664	0.824527785240537	-4.63267368258391	0.0502540867797832
cg04554272	chr16	1013990	0.153892746971788	0.802339709029493	1.43989886417693	0.165294547990694	0.824529118789987	-4.63268492945585	0.0384904397037263
cg10036918	chr7	103969166	0.25898109573362	-2.31536579110299	1.43988979019157	0.16529708631143	0.824529118789987	-4.63269509813327	0.0425274338025829
cg15073784	chr2	105406666	0.122867654435445	-0.723323821686704	1.43988565681317	0.165298242576801	0.824529118789987	-4.63269973014885	0.0371712746200614
cg18644787	chr2	208890461	-0.147825811206513	-3.62604893004589	-1.43988144682715	0.165299420279009	0.824529118789987	-4.63270444800308	-0.00814778073148921
cg13104185	chr1	8509372	-0.186860266091913	-2.82657613346586	-1.43986958089923	0.165302739692267	0.824536432862067	-4.63271774530968	-0.0155288933329977
cg15833294	chr2	111489930	0.137480517136693	-2.58306752366009	1.43985442818301	0.165306978640835	0.824548333396285	-4.63273472576349	0.0220720387964531
cg11887733	chr3	71648377	0.15686153040497	1.11449250403963	1.43983241223912	0.165313137723393	0.82456981115126	-4.63275939704714	0.0260346454344014
cg19808643	chr5	122110361	-0.170758820774769	0.739842087459198	-1.43982018273394	0.165316559075643	0.824570476546666	-4.63277310142421	2.08056375249344e-05
cg11954557	chr6	32809266	0.123857638707169	2.23234645035964	1.43981848303312	0.165317034592079	0.824570476546666	-4.63277500610088	-0.0116925163125385
cg25771854	chr1	247420421	-0.482736674405532	-1.13684458220723	-1.43981206308909	0.165318830676337	0.824570476546666	-4.63278220024388	-0.0279834226015548
cg04717895	chr16	31541298	0.149509617328695	-0.369400308683236	1.43979642128154	0.165323206793755	0.824580474050187	-4.63279972823604	0.065498762672106
cg20250981	chr11	2890644	0.107564303085532	0.131842295324175	1.43979165064179	0.165324541497022	0.824580474050187	-4.63280507411913	0.00742967895081847
cg14035521	chr9	37486469	-0.109035384276073	-2.74225818586607	-1.43976261786146	0.165332664316216	0.824600081413945	-4.63283760737221	0.0100676774744095
cg07233428	chr1	93646535	0.128753807716058	-3.44473747908544	1.43975391226888	0.165335100038246	0.824600081413945	-4.63284736249564	0.00709008030781873
cg02069619	chr2	11885266	0.135754073226432	1.63207204828049	1.43975269372138	0.165335440975767	0.824600081413945	-4.6328487279454	0.0144583830199621
cg00580689	chr1	109585095	-0.179090407064291	-3.88088629177922	-1.43975110428971	0.165335885683863	0.824600081413945	-4.63285050899	-0.00591559034432951
cg02743050	chr15	57999273	-0.114435818879774	-3.72878201797198	-1.43973284480138	0.165340994587161	0.824610714648557	-4.63287096962962	-0.0103610618010917
cg21365903	chr22	40743237	-0.143502148618015	-3.43939846794061	-1.43968720941192	0.165353763674246	0.824610714648557	-4.63292210540637	-0.00173888693466097
cg01462829	chr4	11430903	-0.240204142644037	-3.54833745579061	-1.43968526546997	0.165354307619931	0.824610714648557	-4.63292428362164	-0.0136346929770375
cg09447006	chr11	107880418	-0.13357210232611	-2.77971896427733	-1.43968098670281	0.165355504891712	0.824610714648557	-4.63292907803449	0.000189965302613226
cg03211381	chr22	36648423	0.148431161638616	2.58017755842637	1.43967514392606	0.1653571398113	0.824610714648557	-4.63293562492199	-0.00281135370455177
cg25649655	chr8	145692504	-0.105454420447829	-1.94705418002137	-1.43967268319053	0.165357828375622	0.824610714648557	-4.63293838219362	-0.00615172754418716
cg17083504	chr12	49365123	-0.121199869305172	-2.83558294939971	-1.4396673566316	0.165359318864114	0.824610714648557	-4.6329443506281	0.00209443596613866
cg14912896	chr2	73461180	-0.0938839075203148	-3.7107628321864	-1.43966579668894	0.165359755372484	0.824610714648557	-4.63294609854798	-0.00392211761820398
cg10196071	chr1	244897004	0.202658236081974	3.00607745205096	1.43966300357094	0.16536053695443	0.824610714648557	-4.63294922824041	0.0070307226262839
cg21101726	chr1	204124158	-0.174723797643727	3.4488636901385	-1.43965925552051	0.165361585754256	0.824610714648557	-4.63295342792845	-0.0116024319182746
cg14243209	chr7	1459066	0.125308008732862	1.21782857285272	1.43964641803129	0.165365178051022	0.824610714648557	-4.63296781226215	-0.0182665063238708
cg21593588	chr4	109574236	0.198987651144686	2.40726826006649	1.43964482459896	0.165365623943385	0.824610714648557	-4.63296959768705	-0.010802967014933
cg26858581	chr11	47873225	-0.133672329093899	1.35067771952947	-1.43963981890781	0.165367024699159	0.824610714648557	-4.63297520650362	-0.0042865097481799
cg20022118	chr7	8276021	-0.168906555217716	-1.16098882142468	-1.43963358227807	0.165368769925172	0.824610714648557	-4.63298219455078	-0.0169386912598924
cg05144285	chr7	158935647	0.160546965947279	0.32517424506608	1.43961124421369	0.165375021015216	0.824610714648557	-4.63300722381293	0.0241265758471287
cg12722015	chr22	43011585	-0.159313532066827	-3.63434260223293	-1.43960932543587	0.165375557975447	0.824610714648557	-4.63300937374307	-0.00307604174714585
cg09414627	chr1	90225171	0.149866626563358	-0.170877774541917	1.4396040003178	0.165377048190099	0.824610714648557	-4.63301534035853	0.00750381214820461
cg22073869	chr13	98866089	0.15471331403137	2.26697566220073	1.43959806596891	0.165378708908556	0.824610714648557	-4.63302198957634	0.0321219537169665
cg06352873	chr3	98596709	0.167785467776626	1.73209838226619	1.43959283104812	0.165380173904337	0.824610714648557	-4.63302785509319	0.0261701825940037
cg04359418	chr10	76573396	0.233175394313677	1.19336917481355	1.43958790706918	0.165381551892443	0.824610714648557	-4.63303337219713	0.0671807793051794
cg14058932	chr6	32406271	0.22415551056412	1.19892043445561	1.43957927885155	0.165383966543635	0.824610714648557	-4.63304303970371	0.0121099015796876
cg15844419	chr21	46850665	-0.175451706993667	-1.73540735369499	-1.43954984431349	0.165392204165653	0.824610714648557	-4.633076019361	-0.0346301985857238
cg09112371	chr6	33240090	-0.130142993269004	-0.683910814985184	-1.43954966470527	0.165392254432267	0.824610714648557	-4.63307622059976	-0.0187351506064773
cg25535897	chr19	50984040	-0.084879906600425	1.97528052851188	-1.43953416202579	0.165396593184783	0.824610714648557	-4.63309359022143	-0.0183281826089456
cg05023903	chr14	99920322	0.130053119980629	2.99531461278377	1.43952502507694	0.165399150396194	0.824610714648557	-4.63310382743797	-0.00333625515819103
cg14482322	chr15	102264062	-0.216596631708411	-3.36682242278175	-1.43952131983654	0.165400187412656	0.824610714648557	-4.6331079788475	-0.00168214858365374
cg21877939	chr3	139062845	0.121503929426201	-3.23711280465889	1.43950269778225	0.165405399401654	0.824610714648557	-4.6331288431635	0.00439637188332886
cg11689753	chr10	6821048	-0.179881263333071	-2.50515251162237	-1.43950029921913	0.165406070727404	0.824610714648557	-4.63313153051976	-0.0361152517880236
cg21463869	chr8	39442078	-0.12963773115264	3.07575843966575	-1.43949946319444	0.165406304720056	0.824610714648557	-4.63313246720315	-0.0245920509019411
cg15370635	chr14	96551586	0.148070330376436	1.87987383761303	1.43949034384357	0.165408857127508	0.824610714648557	-4.63314268451076	0.0114308019353385
cg17410394	chr4	5897891	-0.226755486408043	-1.12654111993385	-1.43948411838503	0.165410599584182	0.824610714648557	-4.63314965947661	-0.0392671148246095
cg21576187	chr15	29963223	-0.139507438088381	2.34862489068693	-1.43947178758659	0.165414050921134	0.824610714648557	-4.63316347475873	-0.0104516083889072
cg12650685	chr6	3284109	-0.116255171618432	2.40301221874535	-1.43946951810104	0.165414686146639	0.824610714648557	-4.63316601745371	-0.034367426016248
cg20788479	chr3	179169536	-0.10770839165818	-3.39142333653353	-1.439468296672	0.16541502802356	0.824610714648557	-4.6331673859218	-0.00125382411739075
cg24433095	chr12	3858471	0.174304187607436	0.97683142192175	1.43946497868265	0.165415956728771	0.824610714648557	-4.63317110333544	0.0291850597404654
cg15247039	chr2	65052805	0.1451619841676	1.47471931041675	1.43946173129747	0.16541686567596	0.824610714648557	-4.63317474163901	0.0250848462559495
cg14336003	chr22	37213130	0.229662012001465	-1.29125990018833	1.43945387023593	0.1654190660137	0.824610714648557	-4.63318354898423	0.0387235437371244
cg10591174	chr12	111358446	0.173058533327531	-1.20672987536248	1.43944980548408	0.165420203760798	0.824610714648557	-4.63318810302022	0.00190558792651768
cg06008356	chr16	1233872	0.147576271822357	-1.47672394557089	1.43944912607577	0.165420393931654	0.824610714648557	-4.63318886420959	-0.0238593264776758
cg01998763	chr2	236253414	-0.287743891684041	0.562541864245415	-1.43944412835669	0.165421792831555	0.824610714648557	-4.63319446350058	-0.0662653996278471
ch.5.1325793F	chr5	70784859	-0.146753489535673	-2.86313142531074	-1.43944094575649	0.165422683670754	0.824610714648557	-4.63319802918023	0.00344391337485796
cg06713769	chr11	10589810	0.161583317073841	1.8952230334004	1.43943977947349	0.165423010125112	0.824610714648557	-4.63319933584346	0.0259085169297325
cg21195383	chr9	140328888	0.116552183106822	0.0857717271144542	1.43942320469384	0.165427649629246	0.824610714648557	-4.6332179055655	-0.0217437133571503
cg23513211	chr7	72726717	-0.157397754633968	0.775604806585961	-1.43942151931648	0.165428121394975	0.824610714648557	-4.63321979378574	-0.0328442946473324
cg15996397	chr2	100831189	0.115398712045719	-0.25194184292629	1.4394128232892	0.165430555577924	0.824610714648557	-4.63322953639236	0.0257610860506303
cg13432154	chr11	20408884	0.154468268987306	-3.79809097659265	1.43940837969217	0.165431799436196	0.824610714648557	-4.63323451476496	0.0103648123324244
cg26100986	chr7	100202882	-0.153880402619281	-2.43846424642201	-1.43940677293782	0.165432249203121	0.824610714648557	-4.63323631488515	-0.0739150386439093
cg04519626	chr7	3208493	-0.171940991544444	-1.2731386482197	-1.43940326236118	0.165433231896455	0.824610714648557	-4.63324024793884	-0.0466593001098016
cg21217423	chr8	72917695	-0.212678317388895	-1.42637369894667	-1.43938585717971	0.165438104087729	0.824610714648557	-4.63325974762021	-0.0381250059809826
cg16487292	chr6	32362551	0.152983212056441	-0.747915568131878	1.43937917187701	0.165439975519575	0.824610714648557	-4.63326723736819	0.00123144547074627
cg06130787	chr19	51523550	0.237633895585561	-1.79448189692708	1.43937786314107	0.165440341878979	0.824610714648557	-4.63326870358169	0.00488685474924577
cg19675288	chr6	166582206	0.170873630511775	-0.233253339998696	1.43937744119767	0.165440459995332	0.824610714648557	-4.63326917629647	0.0960547464405129
cg02914501	chr2	63814964	-0.175505955191068	-2.32477341095008	-1.4393742921626	0.165441341519841	0.824610714648557	-4.63327270424356	-0.00338282159052075
cg04361053	chr19	38686253	-0.12130235458593	1.75933086624232	-1.43936318136303	0.165444451849695	0.824610714648557	-4.63328515191747	-0.0468301132062372
cg12476230	chr10	17569855	0.331924001652622	0.731303969880156	1.43935670277547	0.165446265471381	0.824610714648557	-4.63329240998751	0.0254545483062583
cg10318725	chr13	114786904	0.16619163757398	-1.73698569526292	1.43935625257243	0.165446391502226	0.824610714648557	-4.63329291435656	-0.0329854496227452
cg00127036	chr5	176449346	0.142970247316159	-2.81029539902414	1.43935161908953	0.165447688614312	0.824610714648557	-4.63329810530812	0.00582481782732452
cg08469202	chr13	30550924	0.171617242455184	0.0532713597169384	1.43934811071045	0.165448670766692	0.824610714648557	-4.63330203578246	-0.0052571283643531
cg19969694	chr15	41185800	-0.174384118674429	-0.193731933569244	-1.43934556274684	0.165449384058746	0.824610714648557	-4.63330489028848	-0.0714551758753743
cg01925950	chr13	115022228	0.181016718060782	2.69571060835802	1.4393301267393	0.16545370535951	0.824610714648557	-4.63332218329917	0.0168359073583827
cg19300650	chr1	171189771	-0.207188031547414	-0.723723478841852	-1.43932906627987	0.165454002237826	0.824610714648557	-4.6333233713301	-0.0364516049966548
cg14307892	chr10	124767941	-0.193003679320561	-1.90433639306681	-1.43932877955469	0.165454082507346	0.824610714648557	-4.63332369254773	4.49849941708547e-05
cg14935206	chr11	62367764	0.166686396323778	-2.08562337659533	1.43932153888817	0.16545610956268	0.824610714648557	-4.63333180423486	-0.00286924049150192
cg14045803	chr11	72492461	-0.133156234282212	-3.13442124059172	-1.43931919442714	0.165456765908809	0.824610714648557	-4.63333443071753	-0.0144150260762238
cg06215670	chr6	33162506	-0.113530474954303	0.484300176386718	-1.43930800594247	0.165459898222195	0.824610714648557	-4.63334696504972	-0.0117472068369386
cg13707514	chr15	44171727	-0.126346661820594	1.68030313725147	-1.43929336406828	0.165463997414458	0.824610714648557	-4.63336336806025	0.0194087740454733
cg19399402	chr17	41984774	0.128742372805878	-3.73725258388982	1.43928936519478	0.165465116967895	0.824610714648557	-4.63336784789885	0.00381943473751767
cg07364781	chr12	26221695	-0.151755252218859	2.19096311321559	-1.43927552154701	0.165468992782632	0.824610714648557	-4.63338335651853	-0.0116380458397852
cg18119407	chr2	201980504	0.137999079445536	-2.03454083151937	1.43927510298859	0.165469109967841	0.824610714648557	-4.63338382541506	0.0070938652251209
cg16924664	chr22	36878180	0.191891521410289	-2.89111177696003	1.43927369060506	0.165469505398101	0.824610714648557	-4.6333854076587	-0.00117148655328002
cg04632390	chr12	2893401	-0.115989462529305	-3.18082434465123	-1.43926767535083	0.165471189519724	0.824610714648557	-4.63339214632309	0.00857167326963888
cg13538685	chr13	33161741	-0.175145083980412	-1.49156535076129	-1.43926196145751	0.165472789280635	0.824610714648557	-4.63339854736381	0.0100906665898031
cg05173758	chr13	27335096	-0.141989325451634	-1.96596610986122	-1.43924420641113	0.165477760371992	0.824610714648557	-4.6334184374889	-0.00948283337743527
ch.2.65692908F	chr2	65839404	-0.158441419660999	-4.42100322607484	-1.43923438984458	0.165480508884695	0.824610714648557	-4.63342943443451	0.000953429435995426
cg01495174	chr2	8825373	0.218812650116977	-3.82101840414172	1.43922587578943	0.165482892740845	0.824610714648557	-4.6334389722028	0.0107302374564242
cg24219962	chr13	41635860	-0.141314487912493	-3.79783456145756	-1.43921014071278	0.165487298488924	0.824610714648557	-4.6334565991182	-0.00690444589863592
cg00910640	chr2	54557974	-0.22392356056863	-3.88390286703918	-1.43920105121251	0.165489843549878	0.824610714648557	-4.63346678138674	0.00193257523310221
cg19107655	chr13	112838528	0.225103859126455	0.76357668203798	1.43919904696338	0.165490404744091	0.824610714648557	-4.63346902658625	-0.00506212158289032
cg10061722	chr6	2918416	-0.121209593822	1.70465799541752	-1.43919860403296	0.1654905287658	0.824610714648557	-4.63346952276533	0.0235643539081014
cg00784105	chr1	19636065	-0.146536082142083	1.08138383524012	-1.43919720967281	0.165490919190888	0.824610714648557	-4.63347108475334	-0.0117021892667957
cg26360924	chr1	118793005	-0.17777702066961	-1.80345584555452	-1.43919508815166	0.165491513224703	0.824610714648557	-4.63347346131828	-0.0139082568197828
cg18731680	chr22	19953712	-0.164709070910217	-2.33853142369263	-1.4391943502346	0.165491719844627	0.824610714648557	-4.63347428794517	-0.0498280961868456
cg14227032	chr9	95526284	0.225122311541369	-3.57066179859343	1.43919392302825	0.165491839464324	0.824610714648557	-4.63347476650864	0.00400401252954652
cg17867848	chr17	80908708	0.194116119085078	0.625653888597923	1.43917919355401	0.165495963826073	0.82462203086837	-4.63349126663648	0.00559973411062986
cg15446210	chr7	11014165	-0.136662310180276	-3.24551157539471	-1.43915483274426	0.165502785215615	0.824639275602047	-4.6335185556093	-0.000304995694734397
cg17023971	chr6	2415850	0.210396910849528	0.79028526945101	1.43914764247683	0.165504798641085	0.824639275602047	-4.63352661007625	0.0201853691169155
cg09513026	chr5	137419242	-0.162987551433693	2.70883669183941	-1.43914697788756	0.165504984741	0.824639275602047	-4.63352735454103	-0.0222785783891254
cg16155588	chr13	113861933	0.142118520376896	-0.355755608841954	1.43913932001699	0.165507129128899	0.824640725758048	-4.63353593277486	0.0384825329567164
cg15389899	chr17	8025475	0.12180593315098	-2.95123122467952	1.43911064559139	0.165515158857339	0.824662574076985	-4.6335680531282	0.00484107194026417
cg15299279	chr4	113218437	-0.124692456115823	-2.74869332194608	-1.43909480122312	0.165519595907098	0.824662574076985	-4.63358580136775	0.00940547478708195
cg16439118	chr18	54814548	-0.111882897153372	0.441890473846521	-1.43909229793466	0.165520296935679	0.824662574076985	-4.63358860543932	-0.0314660604069905
cg14694622	chr3	171836486	-0.149331020245625	3.053721597934	-1.43908563393142	0.165522163155307	0.824662574076985	-4.63359607013862	-0.0150803048538773
cg09701743	chr7	138776650	0.225659570125568	1.60122316421087	1.43908373866302	0.165522693918529	0.824662574076985	-4.63359819312318	0.0655852971706489
cg06562246	chr17	34309577	0.103313329396145	-0.550592879481423	1.4390797043204	0.165523823726516	0.824662574076985	-4.63360271218407	0.012283407860998
cg12460254	chr1	21629726	0.0969942819521853	-1.25170919959744	1.43907209843311	0.165525953754013	0.824662574076985	-4.63361123187682	0.0393644120938501
cg17237506	chr7	50132573	0.169560560707502	-2.93725290852877	1.43907071473908	0.165526341259688	0.824662574076985	-4.6336127818103	0.0306729692261526
cg03105663	chr15	90743436	-0.136369733101644	0.0521271245251587	-1.43905318757172	0.165531249833831	0.824676773921661	-4.63363241462197	-0.00891465184963536
cg27000716	chr4	41314381	-0.492514242988096	2.28417678148428	-1.43904617601634	0.165533213489282	0.824676773921661	-4.6336402684656	-0.0280668307483156
cg14235685	chr19	44096461	0.117655235845878	3.1309653042292	1.43904068354945	0.165534751722146	0.824676773921661	-4.63364642071397	0.0104829559853178
cg04148285	chr16	89976788	-0.159318642024351	-2.8366425412412	-1.43903300936156	0.165536900992168	0.824678247784931	-4.63365501673149	-0.00388282881940834
cg24405617	chr12	57944044	-0.099603161836034	-3.46632920351376	-1.43901788044622	0.165541138135228	0.824690122946798	-4.63367196283973	-7.15603477603327e-05
cg20299414	chr3	29447628	-0.159241402626051	-0.963830964037058	-1.43899713763486	0.165546947700295	0.824703973968386	-4.63369519692524	-0.0559772886245407
cg13731800	chr13	101167901	-0.317235044991672	0.531107732979493	-1.43898306525804	0.16555088913024	0.824703973968386	-4.63371095928838	-0.0261079270851058
cg05350879	chr4	88451223	-0.22874303632269	2.27705863075737	-1.43897237773898	0.165553882570675	0.824703973968386	-4.63372293021761	0.0366468564520877
cg27387030	chr1	203320541	-0.203758145864685	-1.89168259235193	-1.43896593641144	0.165555686727128	0.824703973968386	-4.63373014501818	0.00819580047641952
cg01688141	chr8	23539808	-0.109213057637062	-3.64811925784037	-1.43895793219915	0.165557928655366	0.824703973968386	-4.63373911033926	-0.0142788357518411
cg09205190	chr17	5405260	-0.136065847527518	-0.0660076996963278	-1.43895006720939	0.165560131612207	0.824703973968386	-4.63374791968276	-0.0354871083981368
cg08637473	chr16	737490	0.120530642627389	1.66821242548268	1.43894655038063	0.165561116671638	0.824703973968386	-4.63375185876698	-0.00852600016160232
cg15837832	chr12	132414754	-0.199037106816601	-2.68110971503357	-1.43894591468813	0.165561294728837	0.824703973968386	-4.63375257078445	-0.0238380586920867
cg24866437	chr4	113299007	-0.156198152651066	2.9032074734989	-1.43894089793727	0.165562699924051	0.824703973968386	-4.63375818986718	-0.00816392754529061
cg08337060	chr19	1595421	-0.114063918167129	2.17930831445904	-1.43893994754793	0.165562966129815	0.824703973968386	-4.63375925436246	-0.0218926062809472
cg03466198	chr7	50727932	0.143114749109076	1.80382494715318	1.438935161226	0.165564306792479	0.824703973968386	-4.63376461533303	0.0194492900352519
cg00510539	chr2	27958611	0.170344482028522	0.756194557984086	1.43891540677363	0.165569840164889	0.824722303913566	-4.63378674136956	0.013407052488401
cg18908017	chr11	46353622	0.0922260847673589	1.04404700908075	1.43890687307957	0.165572230563824	0.824724978113382	-4.63379629948723	-0.0261619765649415
cg00259097	chr16	70770604	-0.107964532149155	1.53344981868518	-1.43889878055896	0.165574497410132	0.82472703683735	-4.63380536343019	-0.0192677583694324
cg14448116	chr1	161170110	0.099148764885471	0.231994746396351	1.43889144166729	0.165576553174467	0.824728044127088	-4.6338135832446	0.00720710137739167
cg09258804	chr17	59532564	0.175661831429242	0.869648339990361	1.43887764816159	0.165580417055916	0.82473201669282	-4.63382903236324	0.0886314067935052
cg26030804	chr11	794764	-0.168320526478843	4.25799250810267	-1.43887258194188	0.165581836240101	0.82473201669282	-4.63383470664442	-0.00662561582449395
cg17174146	chr11	74303501	-0.136712262268594	-2.12255074959735	-1.43886874396278	0.165582911367665	0.82473201669282	-4.63383900525785	-0.0144446530665318
cg25191850	chr1	233749633	0.180259227014394	-3.20018658250477	1.43885437824693	0.16558693566513	0.824736938355018	-4.63385509506787	0.00411398003729437
cg24529269	chr15	89164510	-0.173085361969283	-4.03062519029172	-1.43885085221886	0.165587923430711	0.824736938355018	-4.63385904425131	-0.00291231097313348
cg25820361	chr2	201729363	-0.217831683407666	-4.10972152848025	-1.43884536654316	0.165589460172613	0.824736938355018	-4.63386518824288	-0.011815415033709
cg21501195	chr7	46464272	0.244653790512949	0.670853958505682	1.43883862107047	0.165591349846354	0.824737118231365	-4.63387274319003	0.0249036065232132
cg13424097	chr1	1510427	0.177887018460779	-3.53686334875822	1.43882167963916	0.165596095888415	0.824751524249014	-4.63389171751597	0.0027417056234197
cg06619059	chr19	1408842	-0.146313586549839	-3.78339217312407	-1.43879473723808	0.165603643869958	0.824772239887628	-4.63392189252398	-0.00705354154553951
cg01518846	chr6	26246970	0.14793961408473	2.58212846290734	1.43879359987403	0.165603962511486	0.824772239887628	-4.63392316634171	0.000353891227575898
cg04521765	chr10	100028929	0.100582799151582	1.34074191253012	1.43878016791205	0.165607725619359	0.824777087865797	-4.6339382097255	0.0197842186152068
cg21980821	chr21	34602030	-0.108685395401214	-3.94222599806919	-1.43877689267889	0.165608643221469	0.824777087865797	-4.63394187786918	-0.00119476980987727
cg25181284	chr12	50497037	0.113277733892848	0.973041588831479	1.43875993248398	0.165613394921732	0.824791520808959	-4.63396087257519	-0.000672725257619522
cg15034962	chr7	30129938	0.181327993286908	1.22910850337597	1.43873024136053	0.165621713683758	0.824823717990696	-4.63399412496642	0.00913253691008975
cg26386189	chr11	1706902	-0.100625948468605	-1.57450068475918	-1.43872263781487	0.165623844074748	0.824825095678224	-4.63400264042464	-0.0133898606255291
cg12026858	chr11	114067446	0.161310321773514	2.14461124759392	1.43870199890628	0.165629626876233	0.824844662540304	-4.63402575443326	0.00178491911008516
cg12806121	chr1	10601389	-0.161162361651825	1.5458791684867	-1.43868375926547	0.165634737564575	0.824860881841387	-4.6340461812293	-0.00348634166535899
cg12619880	chr1	44172798	-0.159184489152947	-2.86693282537351	-1.43866209058825	0.16564080922371	0.824881886359754	-4.63407044798272	-0.00738279475686976
cg25496678	chr10	118899407	0.27354169034998	-1.02544110190302	1.43865449059564	0.165642938817905	0.824883259366632	-4.63407895914762	0.081454849611223
cg05866021	chr1	57285278	-0.123161603378253	-1.52256904963135	-1.43863972876897	0.165647075293197	0.824892208549327	-4.6340954906874	-0.028687797144697
cg01978105	chr16	67678756	0.166446882839848	-1.30283616275698	1.43863484541621	0.165648443696996	0.824892208549327	-4.634100959449	-0.00879980974317207
cg08005774	chr1	18434106	0.132238776006656	-0.364462768793176	1.43861609997693	0.165653696593223	0.82490543176235	-4.63412195192846	0.0389515855298025
cg07064711	chr8	117950335	0.218843516526796	-2.25638273891103	1.4386095200966	0.165655540456538	0.82490543176235	-4.63412932049706	0.0229710477275596
cg26292018	chr8	133787071	0.143340073159621	1.5181229822005	1.4386055218258	0.165656660890021	0.82490543176235	-4.63413379800225	-0.0314912421639497
cg01418033	chr5	172386541	-0.144113237351363	-3.30017850994234	-1.43859486108194	0.165659648375072	0.824911076326918	-4.63414573649985	-0.00265193724570552
cg08052629	chr19	38746615	-0.139943351908614	-0.325091499890734	-1.43858432694185	0.16566260042449	0.824916544313485	-4.63415753315175	0.0150862259831163
cg25031040	chr20	271432	-0.181443943344312	-3.39244485933666	-1.43856930898556	0.165666809076	0.824920167986565	-4.63417435088676	0.00246138352809261
cg00558737	chr5	153418398	-0.204655321957805	-3.54750637704106	-1.43855101839749	0.165671934970959	0.824920167986565	-4.63419483326681	-0.00853637129664635
cg09767346	chr1	170501363	-0.250823758777311	-2.93787534992283	-1.4385432419358	0.165674114345234	0.824920167986565	-4.63420354153353	-0.00305582555735143
cg22249279	chr6	10695044	-0.130343572143999	-3.65567570546486	-1.43852963367506	0.165677928152685	0.824920167986565	-4.63421878029922	-0.00730746914834433
cg07463400	chr13	40058357	-0.175567502573064	2.31619573231612	-1.43852366909673	0.16567959978865	0.824920167986565	-4.63422545950176	-0.0211639467707411
cg24896053	chr10	8553099	-0.265151676497023	-1.26388516652454	-1.43852167065673	0.165680159875584	0.824920167986565	-4.63422769737275	0.00576145481522061
cg20527168	chr16	31117285	-0.15389516937587	-2.62841536751537	-1.43851710715494	0.165681438857793	0.824920167986565	-4.63423280761377	-0.0224239805047029
cg04874061	chr14	90994828	0.109166050084441	2.68086048813689	1.43851209523737	0.165682843523708	0.824920167986565	-4.63423841997933	-0.0122999480875324
cg04239863	chr16	87093670	0.154408537906314	0.349034744326278	1.43851167831259	0.165682960373637	0.824920167986565	-4.6342388868527	0.0175891600119173
cg07336350	chr16	54322127	0.133120328429127	0.803207200899287	1.43851013427712	0.165683393115185	0.824920167986565	-4.63424061586641	0.0353307065301464
cg17130815	chr7	2558891	-0.112574318312239	-3.31942311467695	-1.43849283755008	0.16568824087233	0.824920167986565	-4.63425998467371	-0.00200631625040706
cg04193143	chr6	169435454	-0.202292984399406	0.524184460863131	-1.43849278286951	0.165688256197846	0.824920167986565	-4.63426004590451	-0.0120750736885805
cg19694465	chr1	6267579	-0.126432882480906	2.41883129283629	-1.43848966191264	0.165689130921345	0.824920167986565	-4.63426354072039	-0.0222530122051712
cg19593550	chr19	12817426	-0.133062347019067	2.32272517424652	-1.43848128336161	0.165691479230998	0.824920167986565	-4.63427292290767	-0.01762487947041
cg23496358	chr8	12570769	0.157266547175508	-1.30681352724368	1.43847843835645	0.165692276624772	0.824920167986565	-4.63427610869601	0.00167365142374026
cg01247464	chr14	103673397	-0.279206581402781	-0.710096224253926	-1.43847588720481	0.165692991660363	0.824920167986565	-4.634278965428	0.0130854973414696
cg04594618	chr12	8182145	0.163393694251987	2.06489026799917	1.43845411498628	0.165699094069217	0.824941319055084	-4.6343033453913	-0.011539059146604
cg01708377	chr6	1686746	-0.155925886297318	-0.591668151161794	-1.43844646719877	0.16570123766639	0.824942760726666	-4.63431190911634	-0.0219707823224982
cg05309094	chr2	131555782	0.112606938975522	-3.70600401325202	1.43843836909339	0.165703507507556	0.824944830864022	-4.63432097705291	0.00737273961667551
cg22594323	chr3	50127011	-0.214007968650946	-3.21285225629592	-1.43841455967207	0.165710181264255	0.824968825335298	-4.63434763766623	-0.00443056419530202
cg23694520	chr6	30029482	-0.131264935087969	-2.33005330896958	-1.43839819282035	0.165714769002395	0.824971611097887	-4.63436596425847	0.00133630107940175
ch.7.2864275F	chr7	137653600	-0.139504658302835	-2.47040594190873	-1.43839521176034	0.165715604624543	0.824971611097887	-4.63436930224832	0.00379356237834233
cg22487322	chr6	137366322	-0.212939282685947	0.683026630272517	-1.43837675382985	0.165720778650519	0.824971611097887	-4.63438997007339	-0.0386349530708501
cg13033971	chr13	46291973	-0.320797631527005	2.50380317767271	-1.43837257188872	0.165721950927516	0.824971611097887	-4.63439465267297	-0.0685785231997463
cg01657694	chr22	20849950	0.166369192777201	-3.80066559173409	1.43836915855665	0.165722907753867	0.824971611097887	-4.6343984746384	-9.70213591734298e-05
cg15294341	chr21	48072745	-0.161307125479355	2.80347439884664	-1.43836599497308	0.165723794574633	0.824971611097887	-4.63440201694992	-0.0208165199460505
cg01446350	chr16	2250101	0.11514410615585	0.995355212899944	1.43835475037496	0.165726946709301	0.824971611097887	-4.63441460764434	-0.00886791022253497
cg05246522	chr17	25798973	-0.170275054855045	-0.926961853398437	-1.43833074718687	0.16573367554976	0.824971611097887	-4.63444148400907	0.00880278094959835
cg12101927	chr10	28591736	-0.165638759277824	-3.97566838210071	-1.43832467440197	0.165735377975362	0.824971611097887	-4.63444828364965	-0.00677554804802979
cg11409620	chr22	23487458	-0.112898263333345	-1.60674931965818	-1.43832216920121	0.165736080279666	0.824971611097887	-4.63445108869306	-0.00725345674333611
cg07243366	chr12	19729703	-0.129919484803629	2.44944478377843	-1.43831168948203	0.165739018174859	0.824971611097887	-4.63446282266829	0.0286680321448399
cg24793722	chr4	824416	0.120175980232028	-0.783456782129589	1.43829917696001	0.165742526003286	0.824971611097887	-4.63447683265334	0.0253868730659593
cg24238929	chr17	41018408	-0.133988813305121	-0.39659933431832	-1.43829663292539	0.165743239219129	0.824971611097887	-4.63447968113917	-0.0292683433883438
cg12034847	chr6	3280558	-0.144852473450273	0.723821532490614	-1.4382948349973	0.165743743266752	0.824971611097887	-4.63448169422759	-0.00956787778953838
cg01667646	chr15	84116018	0.22387729979411	-3.99935075402277	1.43828932264941	0.165745288656571	0.824971611097887	-4.63448786623293	0.000957572643851733
cg19371746	chr4	54798685	0.201719524346147	0.397673983459601	1.43828260969324	0.165747170653341	0.824971611097887	-4.63449538249732	0.0140073461562268
cg03148562	chr19	34269211	-0.177547965214031	-3.27326707908088	-1.43828123617426	0.165747555725508	0.824971611097887	-4.63449692037554	-0.0135702727463834
ch.16.1297358F	chr16	58601671	-0.245583304287638	-2.27855972787432	-1.43827105017729	0.165750411437759	0.824971611097887	-4.63450832522264	-0.0176743709141598
cg16876647	chr2	43451842	-0.15993546989556	1.83117562558744	-1.4382705966779	0.165750538580266	0.824971611097887	-4.63450883298602	0.0263740333191749
cg27339452	chr3	136537752	0.110441470353399	-1.83494590491169	1.43826612084982	0.165751793421922	0.824971611097887	-4.6345138443678	0.0202789341509913
cg02380914	chr22	51143114	-0.105733131929551	1.61148580435847	-1.43826266745088	0.165752761620942	0.824971611097887	-4.63451771097372	-0.0309572581455494
cg09315367	chr19	10736006	-0.287662938093576	-2.58154619575569	-1.43825829786882	0.165753986688705	0.824971611097887	-4.63452260337576	-0.0510047857716406
cg10929140	chr11	2908447	-0.18039227917829	2.00293249097532	-1.43825589537452	0.165754660261584	0.824971611097887	-4.63452529332329	-0.038642505798526
cg11856182	chr19	35264148	-0.175025027665732	-2.03294486376629	-1.4382497729641	0.165756376774985	0.824971611097887	-4.63453214825098	0.00257093910335549
cg19379102	chr22	37576698	-0.122995674838747	0.382449748597449	-1.43824196269783	0.165758566526026	0.824971611097887	-4.63454089294545	-0.0427114334662833
cg16734795	chr19	47839187	0.127604905647212	-0.596261941042248	1.43824060545036	0.165758947057574	0.824971611097887	-4.63454241257162	0.0424476026659157
cg27428660	chr1	54519174	0.163519767239443	-3.78116704646665	1.43821392467552	0.165766427691426	0.824981657229966	-4.63457228516035	0.00821178076626927
cg18617333	chr8	143808383	0.396749329491	-3.15158963524877	1.43821068944408	0.165767334789423	0.824981657229966	-4.6345759073923	0.031900926025869
cg01421119	chr1	211555733	-0.28669665092394	-2.69151995999223	-1.4381877072535	0.165773778678674	0.824981657229966	-4.63460163854478	-0.0238307038390078
cg25942484	chr19	4941818	-0.154384994012916	3.47345679733309	-1.43818350853368	0.165774955963701	0.824981657229966	-4.6346063394502	-0.0124230826538229
cg17979068	chr2	10344980	0.150445438255959	1.22302182293507	1.43817958782811	0.165776055302027	0.824981657229966	-4.63461072907998	-0.00177630692796849
cg19058262	chr19	1231292	0.276958220053932	1.71116331803476	1.43817625345979	0.165776990240145	0.824981657229966	-4.63461446223806	0.0061390025034127
cg08930112	chr6	138612470	-0.182581440940903	2.0774295858033	-1.4381730188527	0.165777897209852	0.824981657229966	-4.63461808369704	0.00999409023664488
cg06311863	chr3	55508686	0.145850085874305	1.33323924766288	1.43815970518823	0.16578163034553	0.824981657229966	-4.63463298957964	0.0156007889435652
cg26476173	chr16	48334459	-0.195550045514204	1.47577846792879	-1.43815320583108	0.165783452782256	0.824981657229966	-4.63464026617391	-0.0101755125798962
cg06797068	chr6	74104600	-0.521621531288883	-2.17363326888285	-1.43814888906788	0.165784663222898	0.824981657229966	-4.63464509915071	-0.0633811403019163
cg03732007	chr1	2071316	-0.147618567767312	-1.37755314111952	-1.43814286327932	0.165786352894222	0.824981657229966	-4.63465184550518	0.0355042558565377
cg24974130	chr5	131893006	-0.133745459448097	-4.09838422710495	-1.4381322100671	0.16578934016012	0.824981657229966	-4.63466377257833	-0.0018358923299954
cg10536962	chr1	203236837	-0.137557975711489	-3.56204377931243	-1.43811694174207	0.16579362162518	0.824981657229966	-4.63468086649769	0.00239763264368296
cg26995915	chr10	134823976	0.284641130687401	2.10239499073055	1.43811647823646	0.165793751600437	0.824981657229966	-4.63468138542127	0.0327555477311097
cg08269316	chr4	174254507	-0.15287755451574	-2.81684694405274	-1.43811633031957	0.165793793078991	0.824981657229966	-4.63468155102346	1.12795801316401e-05
cg02609775	chr16	430019	0.166938442406149	-0.152374510309424	1.43811407594542	0.16579442524709	0.824981657229966	-4.63468407493451	-0.00950361811181638
cg10824810	chr16	54967714	0.306169246155141	0.15487424016337	1.43811396440128	0.165794456526175	0.824981657229966	-4.63468419981499	0.0706255361283919
cg15961887	chr4	71554203	-0.147715871595852	-0.190414303117103	-1.43810054102377	0.165798220729808	0.824981657229966	-4.6346992280501	-0.0098996190663907
cg26363363	chr12	7060386	0.17088679869537	2.45648385567996	1.4380991905638	0.165798599431647	0.824981657229966	-4.63470073996085	0.0022304172168065
cg21604970	chr1	77505574	-0.187832080956418	-0.411335665525932	-1.43809603063955	0.165799485554035	0.824981657229966	-4.63470427765741	-0.019300531678519
cg19321615	chr11	82972903	0.149087356714372	1.17115827615503	1.43809165065529	0.165800713818331	0.824981657229966	-4.63470918126344	0.00581361055353669
cg03435866	chr2	30452607	0.158761273262721	3.04674094523367	1.43808793436196	0.165801755971782	0.824981657229966	-4.63471334182597	0.00968827670812566
cg16413785	chr14	98445284	-0.127603464523565	-2.18576802165321	-1.43807615867316	0.165805058242013	0.82498820519028	-4.63472652519971	-0.0184257100386728
cg06260647	chr17	65026598	0.206765003741699	1.04693459209952	1.43805952199157	0.165809723776876	0.82498820519028	-4.63474515051379	-0.000994192923168824
cg05450236	chr10	106036853	-0.183075987877778	1.71180333075261	-1.43805336216989	0.16581145124344	0.82498820519028	-4.63475204659485	-0.00175394753894342
cg27434638	chr12	130567996	0.134390469973759	0.701154357912868	1.43805324354303	0.165811484511417	0.82498820519028	-4.63475217940048	0.00372208923084394
cg03334307	chr16	58234168	0.163118975497283	0.0482842453147453	1.43804743733839	0.165813112822862	0.82498820519028	-4.63475867957654	-0.00559819513925242
cg07034561	chr21	43916159	-0.194874653761005	-1.10560188121059	-1.43803728998465	0.16581595861175	0.82498820519028	-4.63477003971708	-0.0074996626982845
cg18533365	chr10	134421333	-0.106013809532416	-0.120149827585308	-1.43803696121113	0.165816050815763	0.82498820519028	-4.63477040778376	-0.0117224338585647
cg16100446	chr15	77980349	0.184569470542338	-1.09832239471939	1.43801836393699	0.165821266459406	0.825002641078171	-4.63479122759255	0.00396972431367471
cg18470144	chr11	14994989	0.133432544761061	0.430104454225647	1.43800926753131	0.165823817613368	0.825002641078171	-4.63480141102072	0.034308846552444
cg04234574	chr3	178986203	0.28305057318192	-0.8198321533609	1.43798492550845	0.165830644669177	0.825002641078171	-4.63482866167378	0.0740820791238767
cg22544688	chr14	100071812	-0.109438073765096	-2.99734957879209	-1.4379693362413	0.165835017013489	0.825002641078171	-4.6348461135148	-0.00516839090306229
cg13155079	chr11	44286499	0.0912452969297351	1.2508584522354	1.43796587852829	0.165835986815903	0.825002641078171	-4.63484998432834	-0.0104126774781391
cg20723436	chr2	139428554	-0.218942425851394	-1.97127115327524	-1.43796347666669	0.165836660480981	0.825002641078171	-4.63485267314131	-0.0169077660782167
cg00569447	chr5	50695224	-0.216777652756951	-1.83294314685979	-1.43795957674114	0.165837754322106	0.825002641078171	-4.6348570389851	-0.0115076903070128
cg16536857	chr17	6538525	0.313483716735058	1.76508228726017	1.43795718295476	0.165838425728067	0.825002641078171	-4.63485971874896	0.0399222370078554
cg22014737	chr8	56685713	-0.126640028156484	-3.26652510605826	-1.43795387566959	0.165839353354548	0.825002641078171	-4.63486342113847	0.00123151469936131
cg05841440	chr19	38810284	0.131923202358681	-3.39305263872469	1.43794250092529	0.165842543771922	0.825002641078171	-4.63487615471428	0.012708789321756
cg20682895	chr7	157506617	-0.318020830739335	1.19936844204538	-1.43793008900529	0.165846025155656	0.825002641078171	-4.63489004927764	-0.0410043479912536
cg17872999	chr7	104653783	0.1183700436503	-3.77841798030515	1.43792776796197	0.165846676184982	0.825002641078171	-4.63489264756659	-0.00483060405115578
cg21606664	chr1	57790248	0.22987476352985	0.0642068535168944	1.43792717724887	0.165846841874401	0.825002641078171	-4.63489330883909	0.00444988829363013
cg11997734	chr21	46927484	-0.126378329493793	0.144817141130364	-1.43792390811315	0.165847758838371	0.825002641078171	-4.63489696846216	-0.0447381459897243
cg04387820	chr10	18999425	0.138959286873893	-0.813655913413801	1.43791926132949	0.165849062227593	0.825002641078171	-4.63490217027744	0.0496090559489297
cg08078694	chr8	48100179	0.239875506124251	-2.67315091810402	1.43791459432385	0.165850371297276	0.825002641078171	-4.63490739471691	0.0249191004082447
cg04155026	chr16	67841269	-0.128043118427396	-3.95501286466289	-1.43790335048751	0.165853525166523	0.825002641078171	-4.63491998147888	0.0024311885731231
cg06554342	chr4	2277752	-0.13594299760072	-0.789760232443732	-1.43790130789846	0.165854098113083	0.825002641078171	-4.63492226801959	-0.0380707265123508
cg00957684	chr16	88962800	0.301896561791034	0.856788941801996	1.43788227809943	0.165859436051781	0.825002641078171	-4.63494357047483	-0.00665758900216318
cg07687332	chr6	97285776	0.135453595933954	-2.93609142777748	1.43787807294272	0.165860615634686	0.825002641078171	-4.63494827780769	0.0117615031369663
cg07841831	chr17	41782011	-0.139684562861092	0.121404193367645	-1.43786763461171	0.165863543706352	0.825002641078171	-4.63495996262874	-0.0417225680795107
cg03486540	chr19	44598375	0.207354536975566	-3.95746021155666	1.43786431532235	0.165864474813884	0.825002641078171	-4.63496367827614	0.00780471798963618
cg22697684	chr17	9550173	-0.2074862983289	-2.59043011514862	-1.43785934399466	0.165865869349402	0.825002641078171	-4.63496924322011	-0.0798968933822124
cg11088471	chr21	38085281	-0.13548373212427	-1.48909966609012	-1.43785538132175	0.165866980948208	0.825002641078171	-4.63497367905712	-0.0286330903464683
cg17911695	chr3	120511839	0.111201375990886	2.30951195165599	1.43785440977594	0.165867253484657	0.825002641078171	-4.63497476660918	0.00364104460685799
cg16851924	chr2	182521880	-0.26685752796942	-2.93217294768224	-1.43785374181779	0.165867440859401	0.825002641078171	-4.63497551432373	-0.00690978573549146
cg22124648	chr1	27941866	0.10104411412222	-0.331384291988214	1.43784694450915	0.165869347641241	0.825002641078171	-4.63498312323801	0.0314530128706849
cg19058685	chr12	54440806	-0.105385508453529	0.18201122526053	-1.43782025366922	0.165876835130456	0.825002641078171	-4.63501300072043	-0.0176508080549026
cg21647460	chr1	1265243	0.178613603936042	0.881015848398317	1.43781961652881	0.165877013868601	0.825002641078171	-4.63501371392431	0.00256249055654645
cg16608053	chr17	79633742	-0.295174659638092	-4.12013564341433	-1.43781917675838	0.165877137238279	0.825002641078171	-4.63501420619552	-0.017372522274232
cg05782292	chr11	628318	0.316069743566559	0.910582704641916	1.43780841881066	0.165880155210012	0.825002641078171	-4.63502624841467	0.0512890396279445
cg04215883	chr11	94505206	0.143808299116791	0.219000450130122	1.43780483662666	0.165881160144821	0.825002641078171	-4.63503025822009	0.028823483283037
cg00826767	chr10	101541852	0.161015478528585	1.19639027141445	1.43780211920697	0.165881922484614	0.825002641078171	-4.6350333000252	0.0249000778198116
cg07877900	chr16	57576862	-0.134971748113187	1.45924824548699	-1.43779358410563	0.16588431692428	0.825002641078171	-4.63504285395454	0.00291548730890168
cg16933813	chr6	32945317	-0.119007111939254	2.58437151901781	-1.4377903387748	0.165885227377618	0.825002641078171	-4.63504648666622	-0.0163375596960212
cg14208573	chr6	31549241	-0.217848553015565	0.172649855719561	-1.43778864733239	0.165885701900763	0.825002641078171	-4.63504838000614	0.00152062805803621
cg00451194	chr16	69141250	0.099700423775875	-3.07669024274773	1.43777109172375	0.165890627077218	0.825015459188861	-4.6350680310217	0.00378571383229785
cg14020846	chr14	103674272	-0.266678592546897	1.27891591024464	-1.43774672247852	0.165897463996321	0.825015459188861	-4.63509530862767	0.0114678294377438
cg08817836	chr7	16955875	-0.171345256267976	0.710398916719274	-1.43774260285142	0.165898619801762	0.825015459188861	-4.63509991987827	0.0472221365350616
cg10133177	chr6	122011146	-0.161238636423789	2.02903305004119	-1.43774077842168	0.165899131667121	0.825015459188861	-4.63510196202651	-0.00240379383369937
cg08095566	chr2	161221369	-0.140508561880262	2.23829033122374	-1.43772901546485	0.165902431934573	0.825015459188861	-4.63511512866839	-0.0189288475090548
cg19726852	chr1	61715231	0.174286348417275	1.23823841421321	1.43772877373486	0.16590249975597	0.825015459188861	-4.63511539924337	-0.00621456005279264
cg00054706	chr2	68289972	-0.176129050812893	-3.62217165652127	-1.43772454322904	0.165903686698867	0.825015459188861	-4.63512013455839	0.000541905622285135
cg07086945	chr6	109036145	-0.18570741303429	0.507481923598809	-1.43770662060673	0.165908715282361	0.825015459188861	-4.63514019569452	0.0591377833510869
cg03400317	chr1	24070409	0.115962778303844	-3.01921477728304	1.43770255738398	0.165909855325478	0.825015459188861	-4.63514474371085	0.00956413665506169
cg15676735	chr11	62521955	-0.118162570110559	-3.46056335313402	-1.43769976830358	0.165910637878397	0.825015459188861	-4.63514786555781	-0.00285639634602203
cg03652257	chr7	42006676	-0.132008014747891	2.33423569004242	-1.4376935253282	0.165912389527007	0.825015459188861	-4.63515485336859	-0.021523842473852
cg08456859	chr1	48450143	0.106354903289078	0.210592243958205	1.43769110622489	0.165913068280935	0.825015459188861	-4.63515756108333	0.0164659055962065
cg26998856	chr6	35227515	0.170080714854096	-3.13524311656298	1.43768898961425	0.165913662163072	0.825015459188861	-4.63515993021356	0.00864612615249602
cg06746893	chr19	3224353	0.135022017759124	-0.49953673324108	1.43768603224453	0.165914491949674	0.825015459188861	-4.63516324040403	0.0301533695727041
cg23157239	chr14	36684553	0.198243503539322	-0.801144869831931	1.43768032955161	0.165916092035783	0.825015459188861	-4.63516962342584	0.0326590445603147
cg21837189	chr1	226085836	-0.0920596126258184	1.19947876660057	-1.43767164209058	0.165918529624973	0.825018360130665	-4.63517934725944	-0.02094823653263
cg04955683	chr21	35444367	0.126670454813544	2.32333635665824	1.43766338710843	0.165920845893032	0.825020657753486	-4.63518858697904	0.00384174817161465
cg16075504	chr16	49526249	-0.117482648712273	-2.45595093797685	-1.4376325296004	0.165929504442712	0.825054491174785	-4.63522312511536	-0.0223897767835965
cg16248187	chr2	153191727	0.158981174840574	-3.3072435989766	1.43759583428252	0.165939801545072	0.825071333171277	-4.63526419663282	0.00577104764384741
cg03528784	chr6	74363598	-0.103444308099096	-3.92067605274529	-1.43759327688237	0.165940519198439	0.825071333171277	-4.63526705899219	-0.00132427564822018
cg06447552	chr11	94502658	0.355358283010028	-4.64369489236633	1.43759263027023	0.165940700650055	0.825071333171277	-4.63526778270948	0.000348382735571119
cg19468555	chr5	131746316	-0.17229561628935	-1.89807050425578	-1.43759240247159	0.165940764574708	0.825071333171277	-4.63526803767187	-0.0118614269088813
cg23523129	chr19	11457176	-0.156451873352028	-1.58849197123776	-1.43758741862781	0.16594216314153	0.825071333171277	-4.63527361580404	-0.0318741722043797
cg26347745	chr3	129159008	-0.0993269690936846	-3.06151911222036	-1.43756567895825	0.165948263841671	0.825090114057964	-4.63529794760028	-0.00688982957502779
cg20769334	chr22	50913335	-0.149303631344397	-1.35703353497513	-1.43756074256372	0.165949649143889	0.825090114057964	-4.63530347254521	-0.0195575970424132
cg21840211	chr17	76802223	-0.108860577252671	2.83379725768903	-1.4375208302974	0.165960850081604	0.82513658411395	-4.63534814287915	-0.015690141840733
cg16976499	chr6	76330505	-0.148966214593779	1.85166752205063	-1.4375031752604	0.165965804968331	0.825144705068172	-4.63536790232057	0.0145549441735172
cg13224937	chr1	40387667	0.128115036032116	2.11982111252339	1.43750179476602	0.165966192409172	0.825144705068172	-4.63536944735597	-0.00891184707529269
cg16565063	chr17	77770460	-0.125922745316803	-3.32792646116806	-1.43748627420504	0.165970548362228	0.825151648667882	-4.63538681773176	-0.0154470237366093
cg20593518	chr17	40827763	0.0947493868584462	-3.86098825563864	1.43747987636056	0.165972343988571	0.825151648667882	-4.63539397805944	0.00443103842272673
cg08357012	chr13	99090919	-0.125835201418305	2.28706432264682	-1.43747699568888	0.165973152486309	0.825151648667882	-4.6353972020361	-0.0100449958297708
cg26614815	chr12	14996776	-0.205598692866034	2.01606709903849	-1.43745147322104	0.165980315835962	0.825153934127546	-4.6354257659323	0.029153012577719
cg24410255	chr1	218098593	0.115035515472022	0.142530056337752	1.43744576546435	0.165981917857004	0.825153934127546	-4.63543215380946	0.0368748726720497
cg12158993	chr7	101387242	0.137012991220204	-2.99108434698232	1.43744522827538	0.165982068632827	0.825153934127546	-4.63543275500735	0.0192394847976939
cg08756712	chr17	48049475	-0.106152212269319	-3.13411008085139	-1.4374374987276	0.165984238140355	0.825153934127546	-4.63544140555256	-0.00402022790291794
cg14163484	chr2	97359926	0.130713758350469	-0.422637660970946	1.43743291316036	0.165985525215197	0.825153934127546	-4.63544653748595	0.0642442648259457
cg24682012	chr11	6411087	-0.177709403185723	-1.71628647124129	-1.43742342730791	0.1659881877254	0.825153934127546	-4.63545715352852	-0.0192917800278903
cg14471615	chr11	76494102	-0.111141580725485	-3.69025932146574	-1.43742119384796	0.165988814622942	0.825153934127546	-4.6354596530857	0.0036951651016587
cg09528496	chr19	3881225	0.170210904193839	-1.02520216724346	1.43740939578633	0.165992126187509	0.825153934127546	-4.635472856733	0.0573551797183783
cg13068379	chr12	132863105	0.254982179302778	-2.16984524122749	1.4374035757603	0.165993759813854	0.825153934127546	-4.63547937010835	0.0305887952212915
cg08103706	chr16	56713771	0.119593749853051	1.0371922097133	1.43739190544503	0.165997035600337	0.825153934127546	-4.63549243066563	0.0443542330992934
cg14626521	chr3	140578726	0.121315680635151	-1.68064642539711	1.4373906914989	0.165997376350631	0.825153934127546	-4.63549378921998	0.0258459664600906
cg24250234	chr1	33593972	-0.178436851136265	0.454010582574004	-1.43738946103167	0.165997721738918	0.825153934127546	-4.63549516626255	-0.0141758649180082
cg19561615	chr15	66584218	-0.186842575538249	1.5576058486495	-1.43738895112256	0.165997864868973	0.825153934127546	-4.63549573691262	0.00842345027459412
cg25343618	chr1	156631235	0.147377684555203	1.3910159650664	1.43738285827273	0.165999575122542	0.825153934127546	-4.63550255553762	0.0453706249125415
cg23247845	chr10	3679085	-0.196418074335714	2.4931371162675	-1.43737491550503	0.166001804666615	0.825154837298888	-4.6355114444073	-0.0394164453702033
cg15433604	chr19	18942513	0.204309103755415	-3.04566438946196	1.43736899771926	0.166003465811674	0.825154837298888	-4.63551806706465	0.00653426710916123
cg23193365	chr4	66534218	-0.192550662917827	-1.29968743732958	-1.43734605740605	0.166009905372297	0.825165899947325	-4.63554373961359	-0.0291951010155858
cg08162325	chr1	165910516	0.172505836217959	0.532326451825767	1.43733736681862	0.166012344954318	0.825165899947325	-4.6355534651834	0.0282614169823118
cg04077085	chr4	9937674	-0.185946176131505	2.09770528157491	-1.43733206813383	0.166013832391151	0.825165899947325	-4.63555939487845	-0.00164461217871925
cg04738464	chr2	218868754	0.155099849513283	0.414237203650513	1.43732858351684	0.166014810592158	0.825165899947325	-4.63556329446253	0.0330250931484395
cg18274749	chr1	22192945	0.121591010053058	0.390432083885478	1.4373248645909	0.166015854573474	0.825165899947325	-4.63556745625022	0.0246210899265229
cg22617406	chr12	58008183	-0.163524096612524	-3.71744172382158	-1.43730288236477	0.166022025558655	0.825165899947325	-4.63559205601959	-0.00417001767498011
cg02243342	chr3	69129635	0.131141957895354	-3.20554516072857	1.4372951067661	0.166024208416781	0.825165899947325	-4.63560075743086	0.00944190258182243
cg23915011	chr5	1702577	0.14461594426851	-0.181422139633568	1.43728806493405	0.166026185303295	0.825165899947325	-4.6356086376769	0.0330713920164995
cg02017282	chr17	44896923	-0.212310342303283	-2.44267690194201	-1.43727822752485	0.166028947037169	0.825165899947325	-4.63561964629644	0.00174281742611293
cg15439862	chr18	28622593	-0.199823771761954	-2.70144694350792	-1.43727538484978	0.166029745090801	0.825165899947325	-4.63562282740033	-0.0146846703059823
cg24219974	chr6	14729722	0.133262641462366	-0.273428679330031	1.43727480192266	0.166029908742356	0.825165899947325	-4.63562347972603	-0.00637254360017092
cg13762676	chr7	98545991	-0.157724918806628	3.02106547271336	-1.43726698533313	0.166032103192291	0.825165899947325	-4.63563222687548	-0.0104941882034155
cg04193970	chr14	38091926	0.138941577663087	0.12725239561927	1.43725795485861	0.166034638460711	0.825165899947325	-4.63564233237595	0.0372614001901374
cg11243995	chr1	231002232	0.11813174776355	-0.147639927825302	1.4372557947797	0.166035244898586	0.825165899947325	-4.63564474959247	0.0372735349453973
cg02556360	chr7	5460496	-0.376727358736277	-3.78071193847123	-1.43723615304082	0.166040759360102	0.825165899947325	-4.6356667293705	-0.0171539349635826
cg09423283	chr6	146755301	0.152201102953596	-0.07838837941338	1.43722918313011	0.166042716213529	0.825165899947325	-4.63567452888282	0.0676738918038001
cg23946364	chr2	235936477	0.172047283305554	1.23791167033119	1.43722698637714	0.166043332971867	0.825165899947325	-4.63567698710074	-0.0119895673220135
cg25541621	chr1	171106864	0.203286536696243	-1.63329133225134	1.43722662264002	0.166043435094543	0.825165899947325	-4.63567739413078	-0.00257429811925228
cg23282561	chr4	1229392	-0.153960827418736	3.29491872707499	-1.43722500728894	0.16604388862043	0.825165899947325	-4.63567920174416	-0.00510856481528021
cg02550722	chr6	32048679	-0.11494078381469	-0.941379261887964	-1.43721796702903	0.166045865255147	0.825165899947325	-4.6356870799313	-0.0133362718742613
cg21068907	chr3	14861931	-0.260579492636103	0.623811929837421	-1.4372170074467	0.166046134670502	0.825165899947325	-4.63568815372017	-0.0534904510689361
cg09343360	chr5	134662722	-0.11672835720511	2.59761826497312	-1.43721573878094	0.166046490865638	0.825165899947325	-4.63568957337779	-0.00608593703683269
cg15155768	chr19	10216938	0.179302627978457	-4.06740153382573	1.4371986272771	0.166051295213046	0.825180558902515	-4.63570872133329	0.00459400497596658
cg24764310	chr7	157512201	-0.266009609219606	2.06846858232775	-1.43718319093797	0.166055629325803	0.825186222622092	-4.63572599460911	-0.0325647662451345
cg14813485	chr2	196460621	-0.131571507602405	-1.18679944520536	-1.43718135768548	0.166056144060338	0.825186222622092	-4.6357280460105	0.00709071886695595
cg11145282	chr1	56008170	-0.147009352387715	-1.58005491626551	-1.43715867164327	0.166062513878648	0.825208660099137	-4.63575343142212	-0.00442301359739838
cg07629688	chr16	3550842	0.174393362876268	-3.79227715089933	1.43712882583821	0.1660708943262	0.825218182774464	-4.63578682804739	0.00337974104782002
cg14840187	chr4	190284988	0.289511253918139	-0.196081072494199	1.43711453936155	0.166074905968119	0.825218182774464	-4.63580281402582	0.0340774050224478
cg26469058	chr22	42556882	-0.197879608509721	2.20425242579171	-1.43711185429807	0.166075659942563	0.825218182774464	-4.63580581848734	-0.0226616028813884
cg23244600	chr3	154819975	0.138474414015493	2.96495920963551	1.43711163741426	0.166075720844352	0.825218182774464	-4.63580606117006	-0.000942214593581125
cg21433558	chr17	40837037	0.145139439743118	1.32998629851346	1.43710224412404	0.166078358532962	0.825218182774464	-4.63581657179052	0.00658547070826143
cg03931078	chr17	66453919	-0.18022921252331	-3.51464024460695	-1.43709941275978	0.166079153602583	0.825218182774464	-4.63581973993456	-0.011262234574636
cg05506270	chr10	1654421	0.218157603161384	-0.702477010154011	1.43708938138543	0.166081970517137	0.825218182774464	-4.63583096446277	0.00720228182694016
cg09251914	chr16	85364534	0.140441595953832	-3.08430512980808	1.43708690048847	0.166082667184844	0.825218182774464	-4.63583374043368	0.0134579760956946
cg18018828	chr7	79081791	-0.159865772323604	-2.26156476209322	-1.43708538376102	0.166083093102542	0.825218182774464	-4.63583543755645	-0.0121061914408049
cg26659582	chr20	61899999	-0.173545284160255	0.141161401508595	-1.43708064004152	0.166084425209205	0.825218182774464	-4.63584074547164	-0.0232707687580235
cg04909941	chr16	67313029	-0.212776856276101	-3.47284847582766	-1.43707919418479	0.166084831228899	0.825218182774464	-4.63584236328906	-0.00670962784223524
cg11691181	chr2	219081547	-0.129720583746072	-3.55778154379048	-1.43706824555251	0.166087905806015	0.825223068641762	-4.63585461403845	0.00330807589407815
cg06317803	chr15	97312155	0.237536334738765	0.585144819670748	1.43705962178545	0.166090327550678	0.825223068641762	-4.63586426337595	0.010537658102911
cg05992235	chr6	43732881	0.158671700001125	1.05879087014739	1.43705587934844	0.166091378518713	0.825223068641762	-4.63586845086344	0.0497842150307209
cg07338715	chr2	109649281	0.154592592834049	2.71072750018732	1.43704815183533	0.166093548610813	0.825223474210451	-4.63587709730524	0.0213476313871628
cg14756197	chr21	45196586	0.199381457234087	-3.71675063172777	1.43704238021872	0.166095169449893	0.825223474210451	-4.63588355523855	0.00592398061943716
cg21342785	chr8	41707516	0.14907026303259	0.19089890078245	1.43702884529612	0.166098970502993	0.825226787827594	-4.63589869955177	0.020483539695391
cg04396409	chr12	58005601	0.231225747283236	-2.99757221262419	1.43702679710324	0.166099545709305	0.825226787827594	-4.63590099127846	0.0061947140346002
cg07823688	chr16	56310091	0.165289047735134	1.92435625634836	1.43701529020052	0.166102777291875	0.825228464046218	-4.63591386632523	0.0278702798787067
cg00178648	chr3	62008370	-0.176877427010833	-0.523802851977453	-1.4370123877512	0.166103592419742	0.825228464046218	-4.63591711385634	-0.0398983193841102
cg25122536	chr7	158949373	0.223506805731962	2.01257793226193	1.43699767108251	0.166107725519068	0.825233763764517	-4.63593358015974	0.00295897453508909
cg09584801	chr17	71162393	0.196792012258223	-3.2086144734483	1.43699538163245	0.166108368506607	0.825233763764517	-4.63593614178602	-0.00494459434930068
cg12117273	chr3	23957964	-0.260320387029406	-2.63502023720237	-1.43698157599909	0.166112245834216	0.825237919122519	-4.63595158860424	-0.0310694707801289
cg03593757	chr7	94139752	-0.317127258017626	-2.19167486257217	-1.43697919591195	0.166112914291758	0.825237919122519	-4.63595425161948	-0.012996584222553
cg24458825	chr11	34173913	-0.115260889757744	2.388481011037	-1.43696781301829	0.166116111255689	0.825244587405754	-4.63596698758427	-0.0015002550317158
cg02610005	chr8	48986813	-0.112243556215734	1.26817556288175	-1.43695549339852	0.166119571361681	0.82525256278317	-4.63598077153407	0.00340769748087144
cg07300558	chr18	35145353	0.113479743528916	-0.722476271595288	1.43693396309368	0.16612561853383	0.825258562384603	-4.63600486074471	0.0437895306721788
cg00328720	chr8	28562890	-0.278532770141091	2.11388545954906	-1.43693172077514	0.166126248339438	0.825258562384603	-4.63600736954966	-0.0168906005074752
cg08593007	chr8	127435766	0.215400964635674	1.01886029202898	1.4369313828798	0.166126343245113	0.825258562384603	-4.63600774760162	0.0276158777858979
cg08278194	chr3	39497860	0.102919830291315	2.0990549532955	1.43692381387082	0.16612846918681	0.825259909654268	-4.63601621611882	-0.0262877406400419
cg25768640	chr11	134230439	-0.193438945054776	-3.64217096952129	-1.43689275526395	0.166137192988299	0.825262359602602	-4.63605096539586	-0.0037530082948822
cg22036233	chr14	68283005	-0.156931560390918	-3.69952714816227	-1.43688918078845	0.166138197017664	0.825262359602602	-4.63605496458593	0.00261022235837391
cg09023584	chr4	2273606	-0.0940112084260704	-0.521822707128208	-1.4368844170796	0.166139535096733	0.825262359602602	-4.63606029430048	-0.0303159306041066
cg00460235	chr8	26723946	0.147406433788689	-2.13123479823469	1.43687926904659	0.166140981138488	0.825262359602602	-4.63606605398761	0.0398785055708958
cg26789698	chr16	11480327	-0.0997110583098872	0.798153699385733	-1.43686674069471	0.166144500295985	0.825262359602602	-4.63608007080548	-0.0308326558244955
cg04420835	chr7	99724443	-0.10997326863412	-3.73801966306005	-1.43686114335647	0.166146072582526	0.825262359602602	-4.63608633312041	-0.000433464090079022
cg20795372	chr6	30419612	-0.113269174270519	0.457311623628238	-1.4368599670975	0.166146402993988	0.825262359602602	-4.63608764911923	-0.0137422027987487
cg08466320	chr2	70121048	-0.136664748566008	-3.25220270531161	-1.43684490966181	0.166150632678698	0.825262359602602	-4.63610449530779	0.00810544607960481
cg22062239	chr16	31106011	-0.105986205054668	-3.7441298479912	-1.43684378804666	0.16615094774768	0.825262359602602	-4.63610575016006	-0.00236353392131336
cg07942932	chr19	1240652	-0.125074686095502	-3.0938723948263	-1.43683893232433	0.166152311757207	0.825262359602602	-4.63611118268683	-0.00187169274709137
cg02385840	chr12	5539588	-0.122032470568155	-1.58655326521272	-1.4368320714751	0.166154239037652	0.825262359602602	-4.63611885850228	0.00510988466204979
cg14161454	chr11	61323667	-0.158470266999285	1.55083750962413	-1.4368304704522	0.166154688783432	0.825262359602602	-4.63612064969863	0.00347238759799207
cg05210380	chr6	34528827	0.15800975651771	-0.654712818169759	1.43682940364416	0.166154988462647	0.825262359602602	-4.63612184322389	0.0314288707278411
cg17128505	chr7	157637416	0.155411362842329	1.79902187047637	1.43681151816071	0.166160012775313	0.825262359602602	-4.63614185307182	-0.0122334196660114
cg17226584	chr7	130791805	-0.115021834771335	-3.57591349733793	-1.43680666500078	0.166161376125213	0.825262359602602	-4.6361472826367	-0.00555074610615497
cg09246302	chr7	112121036	-0.225349199774348	1.73069089433465	-1.43680440643805	0.166162010603841	0.825262359602602	-4.6361498094418	0.0315194762596787
cg15492064	chr10	64560867	0.246918673291357	0.926103175944251	1.43679894452014	0.166163544981626	0.825262359602602	-4.63615592004165	0.0635171411369072
cg10374534	chr17	66554600	-0.153908697726787	1.47232932894179	-1.43678770724604	0.166166701825234	0.825262359602602	-4.63616849184801	-0.0221524703775685
cg03564754	chr9	131580109	-0.138937365577177	0.0984695109078876	-1.43678705991344	0.166166883679336	0.825262359602602	-4.63616921605513	-0.0316358369579295
cg16092390	chr22	36720207	-0.0974418715312446	1.65288406454793	-1.436787052904	0.166166885648486	0.825262359602602	-4.63616922389697	-0.0403729423409479
cg19764096	chr14	92041496	0.192866389179595	-1.60623055794767	1.43676264347081	0.166173743068707	0.825262359602602	-4.63619653190666	0.0296354789880106
cg18660345	chr20	35169539	-0.115882800138602	1.47596366717153	-1.43675962845402	0.166174590102913	0.825262359602602	-4.6361999049262	0.00895944438489615
cg02150867	chr14	42075865	-0.155232880022967	-2.55593020280748	-1.43675104444825	0.166177001699498	0.825262359602602	-4.63620950816561	0.00847368109786795
cg07154921	chr7	157260426	-0.197451167389606	-0.187468700366818	-1.43674549282156	0.166178561392458	0.825262359602602	-4.63621571894843	-0.0721446174768992
cg09795666	chr7	65822118	-0.118840342677535	3.203601826162	-1.43674018160452	0.166180053554997	0.825262359602602	-4.63622166075976	-0.011100648209471
cg22044319	chr5	115782461	-0.144389763938441	2.67269502641502	-1.43672903902572	0.166183184047621	0.825262359602602	-4.63623412622763	-0.0219373127016368
cg17757000	chr19	40476423	-0.134399817032867	-1.00070101031547	-1.43672287379697	0.166184916180901	0.825262359602602	-4.63624102338325	0.00968067808882461
cg17117160	chr8	26148737	-0.154730977831592	-2.99866788688682	-1.43672194011408	0.166185178502238	0.825262359602602	-4.63624206790958	-0.00362582727320189
cg22556056	chr17	2228003	-0.127591374612439	2.48200683530545	-1.43671312941342	0.166187653914625	0.825262359602602	-4.63625192455857	-0.0240173672137142
cg08741952	chr22	35462987	0.203254217449081	0.306184366533246	1.43670499619349	0.166189939011738	0.825262359602602	-4.63626102325894	0.00300951479323919
cg18039474	chr17	43210057	-0.0976118659366393	-3.70650339555257	-1.43670159461449	0.166190894721745	0.825262359602602	-4.63626482862158	0.000920217591581826
cg14456004	chr13	21872349	0.602186565748712	-1.00940737055031	1.43669882376162	0.166191673225782	0.825262359602602	-4.6362679283827	0.0495361832887301
cg17592565	chr1	22355055	-0.162885434596502	2.37476834583206	-1.43669737827699	0.166192079353037	0.825262359602602	-4.63626954544868	-0.0173031142509489
cg09993715	chr13	113891597	-0.149325505254592	2.55709501521466	-1.43669678317805	0.166192246553872	0.825262359602602	-4.63627021118646	-0.0178691487466709
cg15728909	chr18	64271469	0.241334958884253	-0.238397689691085	1.43668991028471	0.16619417759305	0.825262359602602	-4.63627789988348	0.0812763636915291
cg24478129	chr1	246592123	-0.542368046917455	1.6882706954896	-1.43668437447529	0.166195732972282	0.825262359602602	-4.63628409276555	-0.0589470809051411
cg19674300	chr15	68852086	-0.16553606841055	-3.12258345454557	-1.43665621140974	0.166203646043972	0.825282814053162	-4.63631559835685	-0.000936419201493066
cg04250847	chr12	82152425	-0.20530014699975	-1.06000480723918	-1.43664424837885	0.166207007429418	0.825282814053162	-4.63632898107106	0.0352290512051056
ch.17.66175159R	chr17	68663564	-0.245856343215063	-3.36690107022237	-1.43663088496041	0.166210762362311	0.825282814053162	-4.63634393025761	-0.00594656550746729
cg27463181	chr12	130258121	0.228269606489328	-0.134707865235029	1.43663049936938	0.166210870708994	0.825282814053162	-4.63634436160314	0.0114603357154498
cg14861570	chr17	53499954	0.139243193872481	-0.475428136581484	1.43662877759535	0.166211354508562	0.825282814053162	-4.63634628768295	0.0343514909011313
cg22428858	chr1	215044060	0.291264337727085	1.44787208314135	1.43662578898846	0.166212194276934	0.825282814053162	-4.63634963091379	0.0686995248764684
cg02344477	chr3	155422971	-0.486278944016669	1.21142910304929	-1.43661830359209	0.16621429761283	0.825282814053162	-4.6363580044931	-0.0808988195844772
cg23978183	chr13	112859856	0.263873505582636	-1.01891274991542	1.43661690546564	0.166214690477449	0.825282814053162	-4.63635956851106	0.0205132262829413
cg10057318	chr1	91966336	-0.218361754153767	-2.41385367893542	-1.4365880673656	0.166222793967312	0.825313839537663	-4.6363918280658	-0.0137652002227023
cg00690609	chr10	72218900	0.183192320526764	-2.3605107567111	1.43656071314383	0.166230480783575	0.825328045165084	-4.636422427223	0.0166435888958929
cg00275741	chr5	140261749	0.156930030021048	0.0143183033584566	1.4365584085095	0.16623112842254	0.825328045165084	-4.63642500522726	0.0418158971025163
cg07713929	chr17	5000803	0.250983346405847	-1.53976088203244	1.43655808362948	0.166231219719168	0.825328045165084	-4.63642536864348	0.0571870034575253
cg13342435	chr11	30605787	0.296224538432848	-1.74350943093847	1.43654905281291	0.16623375754331	0.825331435871644	-4.63643547063997	0.0254759668315062
cg00938540	chr20	61166085	-0.111082264357155	-1.78706720297974	-1.4365420166702	0.166235734849449	0.825332043626343	-4.63644334133233	-0.0332312998202227
cg25944700	chr8	23386623	0.133931903063024	-4.18237686341716	1.43652350772915	0.166240936347422	0.82533970373767	-4.63646404545631	0.00395944921049773
cg11137483	chr3	42695852	0.125190451934018	-2.82406112902367	1.43652332553306	0.166240987549955	0.82533970373767	-4.63646424926004	-0.00381698328241541
cg09248694	chr11	5301844	-0.254411232688319	-0.276475920757177	-1.43650893042447	0.166245033045117	0.825350579241476	-4.63648035150062	0.00919265442678963
cg01202930	chr4	147869339	0.149709784000779	1.14073624169969	1.43650224691671	0.166246911355922	0.825350695282454	-4.63648782757023	0.0200613562040478
cg25831111	chr17	40713740	0.12030111625722	-1.96144804942381	1.43649421897878	0.16624916752361	0.825352687211103	-4.63649680746304	0.024688781774157
cg04043455	chr10	131669461	0.191498281958601	0.404719129641205	1.43647761600363	0.166253833694083	0.825356241577291	-4.63651537909895	0.0372410130998436
cg01098474	chr7	57508755	0.304311635715779	-0.63221662457938	1.43647692417167	0.166254028131767	0.825356241577291	-4.63651615295971	0.0482605149528932
cg12607413	chr11	66062536	0.152729027152987	0.44399410753596	1.43646914726856	0.166256213824068	0.825356241577291	-4.63652485193093	0.00974255173018268
cg27514730	chr1	95027075	-0.133472728940071	0.873399502854929	-1.43646527093859	0.166257303272137	0.825356241577291	-4.63652918784405	0.0487721612566143
cg05455279	chr3	97109009	0.200620401548767	-0.285149392992001	1.43645051404003	0.166261450772375	0.825367622428504	-4.63654569425781	0.0205286560975694
cg16147880	chr7	63741486	0.232476882843734	0.239199690641779	1.43644035302385	0.16626430662551	0.825372591005429	-4.63655705984402	-0.0126368168515962
cg05352500	chr19	34972277	-0.134907273837173	-3.75343281875259	-1.43639872021451	0.166276008348821	0.825406850316136	-4.63660362749266	-0.00256667809009001
cg16915803	chr3	187909561	-0.166676696016851	2.73849986503424	-1.43639497261904	0.166277061717227	0.825406850316136	-4.6366078192482	-0.010051310832397
cg24440593	chr3	161090285	0.0912412147405072	-3.78586285936572	1.43637371899214	0.166283035756301	0.825406850316136	-4.63663159166557	0.00189694056537495
cg01158046	chr6	131949403	0.268137807719978	-3.51628070661213	1.43635079086432	0.166289480664268	0.825406850316136	-4.6366572367232	0.0179520846317686
cg19335437	chr2	177039801	0.166826247293273	-0.943820533997138	1.43634565581022	0.166290924113396	0.825406850316136	-4.6366629802255	0.0338036587802341
cg26119731	chr7	586501	0.10935064131703	-0.75511405015756	1.43634058713424	0.166292348913761	0.825406850316136	-4.6366686494689	0.00389947822131836
ch.7.2535718F	chr7	121680513	-0.171181629857006	-3.28872328824917	-1.43633612247466	0.166293603933829	0.825406850316136	-4.63667364311546	0.0110013232966372
cg05655011	chr1	29189486	0.190270838102031	-0.136158627580879	1.43633531612897	0.166293830599188	0.825406850316136	-4.63667454499824	-0.0163885886934149
cg24703336	chr12	5257426	0.303323029682849	0.124063180666444	1.43633500662292	0.166293917602014	0.825406850316136	-4.63667489117494	0.0896105898948651
cg04539418	chr3	107525320	-0.137124201694379	1.0696463393571	-1.43633479281275	0.16629397770454	0.825406850316136	-4.63667513031757	-0.0266303400638155
cg21695727	chr15	85347344	0.163896563107743	2.12075220758542	1.43633035365082	0.16629522556706	0.825406850316136	-4.63668009542984	0.00966652704324111
cg24347950	chr1	200378667	-0.148227280561624	-2.78058376434756	-1.43632706606666	0.166296149722292	0.825406850316136	-4.63668377251811	-0.0167665927796132
cg06438404	chr16	85832847	-0.0835383060419232	-3.04840204256741	-1.43632279759793	0.166297349614947	0.825406850316136	-4.6366885466937	9.98756555686264e-05
cg09264377	chr1	147143246	-0.162945527435453	1.82622861934695	-1.43631758830949	0.166298813987263	0.825406850316136	-4.63669437313763	0.00157613651376765
cg13665853	chr9	34689585	0.131677436498268	1.25127614668718	1.4363168062638	0.166299033827414	0.825406850316136	-4.63669524783252	-0.00317201223586749
cg03761885	chr2	238707879	0.219285341253741	0.658523818682105	1.43629244480842	0.166305882171611	0.825410411368903	-4.63672249521108	0.0894061241235208
cg25763864	chr11	2151676	0.229831235184246	1.05685478822505	1.43628758398008	0.166307248645416	0.825410411368903	-4.63672793182301	-0.0292876991651843
cg22536380	chr18	23710750	0.125028530796822	2.4284298676512	1.43628394157324	0.166308272603089	0.825410411368903	-4.6367320056774	0.00994277655099018
cg02466947	chr5	87969157	0.129463181817727	-1.55713214025993	1.43628132621421	0.166309007839023	0.825410411368903	-4.63673493082391	0.0513931876110883
cg07346648	chr1	1266657	0.127381510392097	0.150042146886374	1.43628125930234	0.166309026649481	0.825410411368903	-4.63673500566139	0.0202735458519131
cg02473680	chr21	43639067	0.213886160962	-3.48655204522413	1.43626431784123	0.166313789337343	0.825424842034445	-4.63675395372576	0.00452534779475798
cg25390440	chr2	127413369	0.167308900094845	-0.021919177726228	1.4362430145673	0.166319778401474	0.825428281464257	-4.63677777998321	0.0468128303939506
cg00234691	chr5	75379273	-0.556949921835968	-0.150245120030671	-1.43623546672111	0.166321900395808	0.825428281464257	-4.63678622166773	-0.0229843918347463
cg00307685	chr1	92415524	-0.160821886643626	-1.6203613806864	-1.43623052053155	0.166323290974737	0.825428281464257	-4.63679175358097	-0.0265244095189859
cg09824255	chr5	140014002	-0.133998286933957	3.11811553890325	-1.4362240000939	0.166325124154434	0.825428281464257	-4.63679904614074	-0.00792494095728502
cg23837683	chr19	3959058	-0.0829406538846548	1.94400265938391	-1.43621714486609	0.166327051475889	0.825428281464257	-4.63680671310724	-0.0170618408380512
cg15225160	chr18	68101304	0.188669424734335	-3.79386531965391	1.43621685878716	0.166327131906295	0.825428281464257	-4.63680703306062	0.0123782465436162
cg01010923	chr15	25486368	-0.125026914446446	-1.48788496895125	-1.43621412942983	0.166327899260146	0.825428281464257	-4.63681008559718	-0.0213316151463586
cg08291069	chr19	10531543	-0.125234949680992	-1.73685012159873	-1.436209064591	0.166329323237963	0.825428281464257	-4.63681575014422	-0.0286094180816938
cg04194494	chr10	45914450	-0.244328225613011	-1.96797536423371	-1.43619029403629	0.166334600659412	0.825445264877752	-4.63683674311269	-0.0315298164284012
cg08237545	chr12	28369461	0.208800521485245	1.04464326291834	1.4361744749642	0.166339048364122	0.82544545463767	-4.63685443497997	0.0527273852666857
cg15168673	chr8	72988608	-0.102097844589141	0.348205019312826	-1.43616972449485	0.166340384029189	0.82544545463767	-4.63685974782028	-0.000296307285173381
cg05348188	chr21	45877268	-0.203906833593364	2.9392985409647	-1.43616583649675	0.166341477204103	0.82544545463767	-4.6368640960779	-0.0263868603900096
cg14733989	chr19	17622331	-0.120704937778376	-3.55751390825386	-1.43615485448059	0.166344565010809	0.82544545463767	-4.63687637809077	-0.00487594029262134
cg16632096	chr6	33279574	-0.155483323667764	2.89668937374509	-1.436142306011	0.166348093313018	0.82544545463767	-4.63689041189642	-0.0251395903493585
cg22727810	chr1	163861876	-0.153074369358781	-2.21172870581572	-1.43613740063388	0.16634947259352	0.82544545463767	-4.63689589788674	-0.0393182291491071
cg04835811	chr4	174431922	0.214979574083747	1.398807960295	1.43613599635939	0.166349867445278	0.82544545463767	-4.63689746837213	0.0401714820566215
cg02911492	chr11	67017791	-0.125749770330911	1.17107764282334	-1.43612708928926	0.166352371939318	0.82544545463767	-4.63690742966132	-0.0191315253056323
cg20232748	chr6	109415386	0.166791738053282	-2.50464843145615	1.4361229798887	0.166353527432723	0.82544545463767	-4.63691202542424	0.0236534641263114
cg03221914	chr6	27783331	0.172088590980641	-0.608921603038389	1.43612274349711	0.166353593902207	0.82544545463767	-4.63691228979331	0.063531726828512
cg14742186	chr6	39266823	-0.128110372203626	0.415432540016653	-1.4361175808794	0.166355045551995	0.82544545463767	-4.63691806341015	0.00996218845982144
cg05308293	chr7	23529550	0.174901466093608	1.50993092837517	1.43609505841878	0.166361378646143	0.82546594042893	-4.63694325122914	-0.0127237847994247
cg09662916	chr17	74003351	-0.151535022199881	2.18304633082255	-1.43608970315817	0.166362884521391	0.82546594042893	-4.63694924019793	-0.0137166158442295
cg01042100	chr10	48391548	-0.114633502147816	-0.995597531576935	-1.43608025673613	0.166365540839751	0.82546991542309	-4.63695980440825	0.0215966860540249
cg27059598	chr10	21797661	-0.122944072690856	1.52172791807413	-1.43603628278782	0.166377906693355	0.82548680784873	-4.63700898104861	0.0280124887588967
cg24027572	chr20	47804943	-0.108568810655354	-1.06401087463273	-1.43602884598534	0.166379998059863	0.82548680784873	-4.63701729760578	-0.0111970735627966
cg12398117	chr5	76474556	0.207035158257946	2.52882650555381	1.43601518850211	0.166383838852325	0.82548680784873	-4.63703257064681	0.0136301750005036
cg07114770	chr1	144932136	0.167700389218067	-3.76292367854712	1.43600786569092	0.166385898221605	0.82548680784873	-4.63704075963425	0.00365789107277988
cg01115857	chr14	73695018	0.0983609758645892	-1.41538864593315	1.43600746940837	0.166386009667385	0.82548680784873	-4.63704120279002	0.0319459390430286
cg25692451	chr4	78035411	0.131985348856324	1.76272350175303	1.4360054387346	0.166386580750822	0.82548680784873	-4.63704347365509	0.0284497166681621
cg11258628	chr5	65692430	0.23405660031074	-0.0873175186893739	1.43599997338796	0.1663881177702	0.82548680784873	-4.63704958543912	0.0441243431732237
cg18762825	chr11	94774784	0.285771246702208	2.18362344709328	1.43598658370801	0.166391883398288	0.82548680784873	-4.63706455876442	0.00266161494828754
cg11993636	chr17	48263198	-0.21027569583314	0.99194942407146	-1.43598031068292	0.166393647607518	0.82548680784873	-4.63707157368516	-0.0289740133880614
cg00675940	chr5	42923550	-0.119202267927789	0.385588170318089	-1.43597831427527	0.166394209075179	0.82548680784873	-4.63707380619815	-0.0452127997330811
cg19113668	chr11	8832111	0.176314290667957	0.155852249118392	1.43596921214123	0.166396768969529	0.82548680784873	-4.63708398476624	0.0428221299893782
cg05881762	chr15	25684849	-0.202360880527436	-0.945355777278204	-1.43595778955049	0.16639998151679	0.82548680784873	-4.63709675814105	-0.0181714715292376
cg09753644	chr10	134621945	-0.138191886039046	-1.0237562718852	-1.43594539175796	0.166403468391517	0.82548680784873	-4.63711062195093	-0.0223151358537403
cg07156742	chr3	142666759	0.303236392196925	1.30718713245229	1.43594243894084	0.166404298878991	0.82548680784873	-4.63711392391975	0.0283341022844337
cg22050897	chr2	236840170	-0.12792046463176	2.89347274776537	-1.4359316461907	0.166407334396489	0.82548680784873	-4.63712599279839	-0.00851400520370238
cg10736770	chr19	49115456	0.1165843291956	0.0546621732724154	1.43593034407123	0.166407700627438	0.82548680784873	-4.63712744887492	-0.00566743459995978
cg01838497	chr8	10512769	-0.126945561077359	-2.36631362871118	-1.43591044337601	0.166413297929585	0.82548680784873	-4.63714970241552	0.0201598927045509
cg03706175	chr2	47597331	-0.192133237022597	-1.53881448440737	-1.43590821009898	0.166413926074248	0.82548680784873	-4.63715219971634	-0.0436639160501097
cg23734710	chr6	155578954	0.106014647150611	2.90860622661948	1.43587833818185	0.166422328210113	0.82548680784873	-4.6371856028774	-0.00145913398418773
cg06168875	chr19	13988438	0.149910895793309	-0.54786947157313	1.43587734768419	0.166422606815314	0.82548680784873	-4.63718671045531	0.01855131175206
cg10635212	chr1	171711860	-0.154362652721342	-2.21368859711443	-1.43586665713508	0.166425613855601	0.82548680784873	-4.63719866462638	0.00247221250045254
cg26406401	chr1	3499759	-0.296158019744466	1.42810375392317	-1.43586516204083	0.166426034399582	0.82548680784873	-4.63720033643511	-0.0441403110555498
cg26326560	chr8	13349394	0.29034974551689	-1.08551325937457	1.43586058873254	0.166427320796913	0.82548680784873	-4.63720545028267	0.0188618588615338
cg02860749	chr19	18780299	-0.19373010795918	2.05345339877081	-1.4358514339571	0.166429895910694	0.82548680784873	-4.63721568706282	-0.0194810096291403
cg13671128	chr19	1612344	0.142380821021509	3.75869277070378	1.43585018710196	0.166430246636576	0.82548680784873	-4.63721708128008	0.00250982085831342
cg09400123	chr16	29324046	-0.127517157651945	-1.27871731283708	-1.43583820421588	0.166433617313851	0.82548680784873	-4.63723048033983	-0.023817100904901
cg00908733	chr19	51071294	0.181357272576832	-1.97589741458636	1.43583393229653	0.166434818979406	0.82548680784873	-4.63723525710642	0.00907077199660136
cg07707227	chr5	54469532	-0.133365148896759	-3.31654687593335	-1.4358316620351	0.166435457593326	0.82548680784873	-4.63723779565848	-0.00540233192935695
cg26364871	chr10	1889757	0.200260780256413	-0.771226734858364	1.43582171221914	0.166438256453389	0.82548680784873	-4.63724892126793	0.025844515246675
cg21241814	chr9	96052287	-0.153161591249869	1.86252196937348	-1.4358215395125	0.166438305035699	0.82548680784873	-4.63724911438319	-0.017444914415793
cg18967533	chr19	51472725	0.123798176158808	-0.590202413598436	1.4358207070015	0.166438539220886	0.82548680784873	-4.63725004527118	0.0147659466047242
cg04001014	chr3	238318	0.212216031334376	-1.8041311931365	1.43581985149645	0.166438779874572	0.82548680784873	-4.63725100186997	0.03713159886977
cg04173816	chr5	17005065	-0.185950772402017	2.43963591102682	-1.43581495083793	0.166440158435903	0.82548680784873	-4.63725648162336	0.0169571504214696
cg09351263	chr16	85864047	-1.19985026639941	-2.065043177658	-1.43580964565309	0.166441650801399	0.82548680784873	-4.63726241368817	-0.0897695045089671
cg21401200	chr3	125022192	0.108864291024184	1.83139718369281	1.43579764893469	0.16644502555664	0.82548680784873	-4.63727582791948	-0.0056090641360993
cg10381888	chr6	30228243	0.209545732423547	1.6113787439119	1.43579320625961	0.1664462753242	0.82548680784873	-4.63728079551171	0.0369867140048702
cg04917208	chr16	70680104	-0.2807330409498	1.00573578911957	-1.43579145808891	0.166446767103643	0.82548680784873	-4.63728275023143	0.00311739150717827
cg01327474	chr16	28223637	-0.139328629775959	-3.75412114311871	-1.43578571439944	0.16644838287427	0.82548680784873	-4.63728917253344	-0.00739546078558577
cg07011115	chr1	145549079	-0.2149865968576	-3.48938345334333	-1.43578456634904	0.166448705836517	0.82548680784873	-4.63729045622272	-0.00560013574678001
cg24718729	chr1	244081189	-0.103406406714001	-3.30103856844677	-1.43578300731443	0.166449144415041	0.82548680784873	-4.63729219945153	-0.00238941693686877
cg07706695	chr1	111179008	0.146450513450252	0.355398621175183	1.43578156692203	0.166449549618664	0.82548680784873	-4.6372938100197	0.0223942051998148
cg19479042	chr12	51591725	-0.124084947678755	1.61945028221774	-1.43577443476642	0.16645155601096	0.82548680784873	-4.63730178478821	-0.0281969845397886
cg03126058	chr1	3282757	-0.299287813862848	-1.02513583662413	-1.43577171141028	0.166452322140847	0.82548680784873	-4.63730482988113	-0.0276530023503518
cg20193057	chr13	30079441	0.232881167514043	-1.61367550054879	1.43577098175631	0.166452527406339	0.82548680784873	-4.63730564573553	-0.0151415198990233
cg07592353	chr5	161113339	0.235777453726107	1.51905024415963	1.43576458306665	0.166454327487784	0.82548680784873	-4.63731280034464	-0.00610419801096562
cg12159190	chr8	80679978	0.353033979869351	-3.92823692597584	1.43576447241525	0.16645435861641	0.82548680784873	-4.6373129240678	0.00352276663990579
cg22861316	chr5	159656660	0.145412686808607	-0.669688362403199	1.43575718971342	0.166456407407912	0.82548680784873	-4.63732106709253	0.0108620322048553
cg22865831	chr1	23495514	-0.134990744466211	-3.58936055497109	-1.43574635580845	0.166459455272263	0.82548680784873	-4.63733318077285	0.0063113086090812
cg20117742	chr19	54876795	0.177468082092446	-0.877913601226057	1.43574494465978	0.166459852269073	0.82548680784873	-4.63733475861085	0.0563692855952216
cg17182036	chr10	119101310	0.144257841951713	1.79659025170016	1.43572479821331	0.166465520128891	0.825505714687209	-4.63735728468727	0.0110528500698792
cg06786335	chr13	112998147	0.144351323027861	0.117055356359007	1.43568966336851	0.166475405092953	0.825543042184287	-4.63739656895084	-0.0088931900639091
cg26396815	chr4	102878132	-0.134660834334389	2.72859100647307	-1.43568287592448	0.166477314751674	0.825543042184287	-4.63740415790435	-0.00500929878387646
cg04573500	chr17	55444427	-0.21222643728816	-0.475362003321655	-1.43567239699495	0.166480263050799	0.825543042184287	-4.63741587420515	-0.0154119949690202
cg10092957	chr19	39687079	0.115448098472971	-0.781082648535076	1.43567166571658	0.166480468801195	0.825543042184287	-4.63741669183173	0.0413516587688054
cg03160217	chr2	117814299	0.119497634417897	0.0322417463118043	1.43565087804405	0.166486317647445	0.825544275859521	-4.6374399339442	0.0424097210181068
cg03133735	chr4	111562270	0.179080415391153	1.13368108397919	1.43564930168186	0.166486761181517	0.825544275859521	-4.63744169641976	0.0480594424826962
cg01847889	chr22	19726921	0.103269602870951	-0.638947255805229	1.43564413035146	0.166488216222632	0.825544275859521	-4.63744747829322	0.0268363997290161
cg25683989	chr12	111124215	-0.152216512436846	0.69386384249733	-1.43564412395513	0.166488218022354	0.825544275859521	-4.63744748544471	-0.0526571469639306
cg21513610	chr13	113425621	0.14657991441173	1.29480817371602	1.43563624320511	0.16649043542422	0.825544275859521	-4.63745629658887	-0.0214720886000347
cg04233054	chr1	23112654	-0.268791616229887	1.53007454372457	-1.43563121641631	0.166491849821224	0.825544275859521	-4.63746191681607	0.00727620471208101
cg22056346	chr7	35296040	0.19687182893794	0.462422348979615	1.4356213829891	0.1664946166992	0.825548795478691	-4.63747291108577	0.0440996800939308
cg08544453	chr1	11361900	0.114519259381628	0.481692946223252	1.43561429133609	0.166496612134267	0.825548945610167	-4.63748083987657	0.0060310307311201
cg26609236	chr1	1949354	0.141765793597554	0.121074398779544	1.43560345970845	0.166499659953214	0.825548945610167	-4.63749295007026	0.0101360897382411
cg19239104	chr19	5036609	-0.109705761961991	2.01429724407259	-1.43560149380682	0.166500213126277	0.825548945610167	-4.63749514801941	0.00988316087940488
cg00260937	chr7	128520193	-0.218958748911469	-2.99766810574992	-1.43557231224315	0.166508424523192	0.825575729485406	-4.63752777378723	-0.0304617514860947
cg05570153	chr2	43942393	-0.223469082950392	1.65824244910811	-1.43556373878856	0.166510837068864	0.825575729485406	-4.6375373590402	-0.0429225248839155
cg17264417	chr4	123844248	-0.10813797896685	-3.40292177179506	-1.43556251535683	0.166511181341369	0.825575729485406	-4.63753872685189	-0.0070819336271854
cg09853238	chr6	149532290	0.167766644010197	1.96533795830036	1.4355450140021	0.166516106268673	0.825590948063177	-4.63755829348171	0.00912078766616331
cg11667301	chr2	203141235	-0.189947330028266	2.24372420043084	-1.43553617042294	0.166518594919943	0.825594087319919	-4.63756818059068	-0.0214653767939988
cg01159464	chr5	14144769	-0.139148740893177	-2.77386891489257	-1.43552566748421	0.166521550566846	0.825594609087773	-4.63757992279955	-0.0163696042596913
cg24883732	chr18	44561725	0.148434168351203	-0.468129535412581	1.43552260948981	0.166522411129371	0.825594609087773	-4.63758334160239	0.00313944243500996
cg13500388	chr16	67062135	-0.121813979130511	1.73788220628936	-1.43550806148286	0.166526505191867	0.82560570751235	-4.63759960603028	-0.0118245333132048
cg02506753	chr1	1245184	-0.124552027321228	-1.15504939879586	-1.43548680771139	0.166532486519621	0.825616278223515	-4.63762336715936	-0.0138161175935069
cg02947214	chr14	105998115	0.1698706660169	1.63583815363246	1.43547776204204	0.166535032243494	0.825616278223515	-4.63763347988442	0.00442712185507621
cg15601652	chr19	37019564	-0.189993805330588	-3.5753390597671	-1.43547548655412	0.1665356726393	0.825616278223515	-4.63763602378825	-0.000631103067085401
cg11915901	chr10	31074432	0.206741009155967	-1.83293557286934	1.43547411206817	0.166536059465013	0.825616278223515	-4.63763756040665	0.0284716300955838
cg19741500	chr1	27930843	0.189593448368974	-4.21092900909729	1.43542887346427	0.166548791506872	0.825657263985947	-4.63768813465274	0.00149587497464531
cg02932167	chr2	233352951	0.104381124499583	-0.410316336905251	1.43542667726005	0.166549409630952	0.825657263985947	-4.6376905898554	0.00680587066063432
cg19819654	chr19	10370550	-0.0897697609901669	2.10517170204015	-1.43542495760142	0.166549893632053	0.825657263985947	-4.6376925123114	-0.0212216273323397
cg12336574	chr1	193090803	0.110947973106896	-4.18204990837258	1.43539605238053	0.166558029230133	0.825688396076977	-4.63772482602279	0.00383948899677915
cg00529742	chr1	209607166	-0.165046029899421	-2.30656851729694	-1.43538451693445	0.166561276060415	0.825694156269933	-4.6377377215817	-0.0270024047208666
cg13021619	chr8	23563859	0.193279961850952	-1.02297756050596	1.43537873819309	0.166562902596079	0.825694156269933	-4.63774418164823	0.0650226861502958
cg21130861	chr5	118603938	0.52235475378242	-1.49511697400686	1.43535687638778	0.166569056129419	0.825706691650047	-4.63776862082051	0.0583004166758922
cg02197918	chr13	103249205	-0.222367470902325	-4.05127236040266	-1.43535319714789	0.166570091758461	0.825706691650047	-4.63777273379069	-4.00870542364151e-05
cg07033722	chr1	40539032	0.219255223750527	3.50347840411406	1.43534427754292	0.166572602462235	0.825706691650047	-4.63778270485668	-0.00397643099891809
cg18500826	chr12	68716789	0.206097604034301	2.18629346806981	1.43534136720308	0.166573421675677	0.825706691650047	-4.63778595826279	-0.00699781411780398
cg04003582	chr5	92936507	-0.184875607096414	-1.91366794908396	-1.43532820887293	0.166577125572773	0.825706691650047	-4.63780066761188	-0.0017401177951257
cg08206959	chr4	46391524	-0.267455449274378	-1.52093784567305	-1.43531587692775	0.166580596913822	0.825706691650047	-4.6378144530716	-0.0115238107720823
cg25684151	chr8	126588554	0.134246885354958	-0.138981123556961	1.43531055577046	0.166582094793863	0.825706691650047	-4.63782040138279	0.0328534476634564
cg26655294	chr5	63907206	-0.188078972323501	-1.64857216626787	-1.43530930672835	0.166582446394753	0.825706691650047	-4.63782179763504	0.0261152250882061
cg01839430	chr2	216177098	0.0915395220044985	-2.73003475118477	1.43530537617512	0.16658355283536	0.825706691650047	-4.63782619143095	0.0043416770750688
cg24338941	chr17	47334802	-0.121839003515641	0.541132114508036	-1.43529657300364	0.166586030927011	0.825706691650047	-4.63783603208254	0.00298972425935728
cg23348764	chr5	140749834	0.184040376468653	-1.49406225565152	1.43529235746638	0.16658721761077	0.825706691650047	-4.63784074441682	0.0560802032291263
cg15199678	chr7	96642510	-0.110010758783294	1.44740121843232	-1.43529064334528	0.166587700141889	0.825706691650047	-4.63784266054236	0.0452356730011131
cg13827859	chr9	100615084	0.20956298429907	-0.472862052315714	1.43527097264993	0.166593237592733	0.825710295708876	-4.63786464924701	0.0686447378112212
cg23372092	chr7	2012902	-0.114957314120057	2.3752110956883	-1.43527010642586	0.166593481444843	0.825710295708876	-4.63786561754216	-0.033669358714539
cg04002144	chr5	175995896	0.169015051562112	0.433595749045408	1.43526828391544	0.166593994503576	0.825710295708876	-4.6378676548057	0.00049150244232854
cg13954531	chr8	103613429	0.0992612839282302	-0.29779218413747	1.43525789390006	0.166596919443015	0.825715573459702	-4.63787926907631	0.0548724068703691
cg01219553	chr2	46636023	-0.172737108633208	-2.11993713677217	-1.43524220491401	0.166601336197963	0.825715573459702	-4.63789680657088	-0.0419004515258646
cg24290286	chr11	17374112	-0.230159267922625	-3.59898928785678	-1.43523831274147	0.16660243193495	0.825715573459702	-4.63790115730401	-0.0127103675285644
cg25057157	chr8	1385462	0.179879104356992	2.34908739104393	1.43523813361254	0.166602482364047	0.825715573459702	-4.63790135753699	-0.00323345576094669
cg01812919	chr12	124409762	-0.180280445894011	-0.467828867773285	-1.43522643408127	0.166605776089784	0.825717405964695	-4.63791443540472	-0.0471280779212482
cg23550034	chr2	216879067	-0.166687905662756	-1.77374930670132	-1.43521769053198	0.166608237663241	0.825717405964695	-4.63792420898823	-0.0530609859778908
cg13709618	chr1	35350879	0.147628469241566	-2.09781874704822	1.43521155990159	0.166609963638575	0.825717405964695	-4.6379310618101	-0.00456600362857895
cg00267142	chr6	167104601	-0.171535164602719	0.553949921650968	-1.4352093478145	0.166610586417846	0.825717405964695	-4.63793353447661	-0.0376033478216058
cg10188048	chr19	18272037	-0.150537439337089	-1.7929930465605	-1.43519881750357	0.166613551091561	0.825717405964695	-4.63794530519624	-0.0165552158449352
cg06068179	chr4	7814047	-0.215285925795	1.90426559425905	-1.43519727036078	0.166613986673324	0.825717405964695	-4.63794703457767	0.0025785596499478
cg25053484	chr4	187078828	0.290344711367023	1.96449562709991	1.43519058723614	0.16661586824729	0.825717533886097	-4.63795450489386	0.00907659887276491
cg05191700	chr5	137688423	0.188028014214241	-3.86766593915013	1.43517688864714	0.166619725016202	0.825718499112929	-4.63796981692672	0.005389065762704
cg14975237	chr10	13360806	0.16333578465162	1.18263355521502	1.43517461938765	0.166620363921782	0.825718499112929	-4.63797235345258	0.0227734345206356
cg01749778	chr17	36861696	-0.13339809542841	-1.07778370265613	-1.43515959134995	0.166624595086467	0.825718499112929	-4.63798915136706	-0.018864941342613
cg22150661	chr8	104032860	-0.155345340928716	-2.44210661120368	-1.4351474230178	0.166628021160783	0.825718499112929	-4.63800275268322	-0.0140222603360696
cg20898522	chr6	32806156	-0.107538153034304	-3.1300384601396	-1.43513784634129	0.166630717577395	0.825718499112929	-4.63801345707832	0.00314458514536113
cg07598952	chr6	142409756	0.134437750844377	0.340622166456373	1.43512103777239	0.166635450296658	0.825718499112929	-4.63803224483541	0.0648737601795027
cg08394278	chr5	176937446	0.103422329566403	0.7746269000302	1.43511009149084	0.166638532454356	0.825718499112929	-4.63804447993577	-0.00682500138076347
cg25741646	chr1	52195188	0.299860753157021	-3.43843807923114	1.43510485987391	0.166640005543327	0.825718499112929	-4.63805032749928	0.0221083201093924
cg12025821	chr8	145133465	0.140233144849371	-2.50585848554003	1.43507582651584	0.16664818078272	0.825718499112929	-4.63808277880953	0.00509753622882658
cg07091758	chr16	81254209	-0.173325991627417	-1.35856475168346	-1.43505606878639	0.166653744367622	0.825718499112929	-4.63810486222483	0.0151025286296701
cg24730756	chr12	1612770	0.822252529420256	-1.35948441935411	1.43505487365575	0.166654080909631	0.825718499112929	-4.6381061980269	0.134485115487997
ch.1.87731801F	chr1	87959213	-0.175636984256728	-4.02773013879741	-1.43505095948001	0.166655183123166	0.825718499112929	-4.63811057290997	0.00432920993819149
cg18539768	chr1	92149139	-0.146506360416712	1.00997111979063	-1.43503966432117	0.166658363819985	0.825718499112929	-4.63812319748234	0.0365812316067696
cg01156834	chr17	36763024	0.158496209172944	-2.28929909777115	1.43503517473965	0.16665962809186	0.825718499112929	-4.63812821545546	0.00473592546912627
cg00948520	chr16	4000652	0.178051021173375	1.63002621154914	1.43501652729147	0.166664879320034	0.825718499112929	-4.63814905744372	0.0560646270009473
cg24705960	chr3	62359456	0.160084398723814	0.133038122941436	1.4350145388422	0.166665439286628	0.825718499112929	-4.63815127989279	0.0598374601417735
cg05708385	chr13	96199677	-0.143563455239779	-0.711870760367509	-1.43501420377725	0.166665533644315	0.825718499112929	-4.63815165438779	-0.0168430781906491
cg08715489	chr11	67374154	0.259481645104129	-3.87345548895395	1.43500660380666	0.166667673884722	0.825718499112929	-4.63816014869574	-0.000276397628028516
cg15012214	chr3	56810320	-0.199545539877462	-0.999455383290449	-1.4349987384964	0.166669888871276	0.825718499112929	-4.63816893953063	0.00467087405899225
cg16622494	chr4	99917380	0.275748890703328	-3.83926953969451	1.43499477596254	0.166671004787859	0.825718499112929	-4.63817336832844	-0.000441297383170308
cg03719236	chr10	115934698	-0.133804570827937	-3.29445103531544	-1.43498649901187	0.166673335736709	0.825718499112929	-4.63818261918164	0.0035184948126986
cg25086840	chr3	121286820	0.170206624822064	2.06895553387337	1.43498420291167	0.166673982367456	0.825718499112929	-4.63818518544375	0.0265867072851078
cg10785311	chr12	50135515	-0.149509919937736	-2.40495659604731	-1.43497851787097	0.166675583404791	0.825718499112929	-4.63819153937936	-0.00641490097579167
cg10486909	chr13	46038825	-0.102926321430333	-3.54027448268682	-1.43497471879643	0.166676653317905	0.825718499112929	-4.6381957854374	0.00189479423110606
cg01744215	chr16	9056616	0.200028328244046	-3.55983115476303	1.4349736431659	0.166676956243009	0.825718499112929	-4.63819698762062	0.00220394908185252
cg16594999	chr7	29974575	0.179857390532335	1.82883333021108	1.43496801005683	0.166678542678045	0.825718499112929	-4.63820328347833	0.000786646073460129
cg07565710	chr19	44805345	0.113051772448559	2.01353536118286	1.43495686725168	0.166681680827668	0.825718499112929	-4.63821573720414	-0.0223271237233532
cg07668052	chr17	7745072	-0.143189971116764	-2.83504542795517	-1.43495670071572	0.166681727729575	0.825718499112929	-4.63821592333204	-0.0137830012352599
cg06973293	chr4	77135005	-0.115438034191302	-3.92352244403267	-1.4349417716015	0.166685932293745	0.825718499112929	-4.63823260869607	-0.0149241554447347
cg07298940	chr7	113854656	-0.276928943088117	-1.33025964004099	-1.43493765100857	0.166687092812893	0.825718499112929	-4.63823721400862	-0.000265536058893567
cg07895504	chr20	44807643	0.0972813949765287	-0.592501363589968	1.43493067201568	0.166689058383483	0.825718499112929	-4.63824501394107	-0.000893879253601348
cg17985124	chr17	56609262	0.745782622499768	-1.00199542144785	1.43492702139875	0.16669008655438	0.825718499112929	-4.63824909396861	0.0805345775315727
cg08645207	chr2	201489698	0.114943101832712	-0.245729037169078	1.43492477724586	0.166690718606997	0.825718499112929	-4.63825160209014	0.00593545080969543
cg21864713	chr6	29555314	0.129559812143746	-0.0221565003405525	1.43492271812469	0.166691298548209	0.825718499112929	-4.63825390341288	-0.000219370161314347
cg09860921	chr1	45116241	-0.110003886386247	1.58451318057837	-1.4349167135586	0.166692989713634	0.825718499112929	-4.63826061424391	-0.0453616623926894
cg08883782	chr13	111907568	0.123353111754284	2.14686731116107	1.43490309131232	0.166696826423975	0.825718499112929	-4.63827583867541	-0.00015498615576337
cg12593336	chr4	2243942	-0.233223436005553	-3.28500507085779	-1.43489570209169	0.166698907630374	0.825718499112929	-4.6382840969346	-0.0270704843088887
cg25257687	chr7	44609698	0.143494820270669	1.63453100529644	1.43488710569953	0.166701328868371	0.825718499112929	-4.63829370429777	-0.0209693528032291
cg09868299	chr11	69259957	0.101383043101633	0.564447785697984	1.43488248891712	0.166702629231325	0.825718499112929	-4.6382988640142	0.00991240995977194
cg09560082	chr5	92930634	0.341401427765702	1.1333086882192	1.43486251023609	0.166708256521262	0.825718499112929	-4.63832119204059	0.0147819442946993
cg16937004	chr12	113842988	0.1188552027185	1.28755191829373	1.43484161151973	0.166714143117091	0.825718499112929	-4.63834454803207	0.013210868440952
cg00277048	chr2	25472875	-0.125536750553914	2.35859951476394	-1.43482926518806	0.166717620819443	0.825718499112929	-4.63835834592307	-0.0292310931495755
cg09456184	chr19	8509335	-0.130984871597757	-3.09814879235152	-1.43482465672018	0.1667189189431	0.825718499112929	-4.63836349618519	-0.017102007364012
cg14887563	chr7	86849180	0.260457332098553	-1.43951640655389	1.43482322950722	0.166719320965333	0.825718499112929	-4.63836509118574	0.0730339535232341
cg14144352	chr8	145045851	-0.27535189488592	1.89179583506497	-1.43481348385036	0.166722066176277	0.825718499112929	-4.63837598253919	-0.00904037827192672
cg21681078	chr11	712514	-0.124996975931474	2.97386191015916	-1.43480593956625	0.166724191317373	0.825718499112929	-4.63838441368751	-0.00172595925266106
cg16362133	chr12	51420474	-0.150192116308014	-3.00836183323439	-1.43479589229768	0.166727021555421	0.825718499112929	-4.63839564200355	-0.00361986050976791
cg26512469	chr13	113688268	-0.409484017159401	-0.906687878110416	-1.43479294390517	0.16672785210222	0.825718499112929	-4.63839893696533	-0.0433928944025251
cg00703885	chr2	128440247	0.113879596880275	0.396059598263947	1.43478098282322	0.166731221510963	0.825718499112929	-4.63841230396038	0.0541231026132388
cg27072323	chr1	40506858	-0.160074556444046	-3.52068316942335	-1.43477196170348	0.166733762775665	0.825718499112929	-4.63842238537069	-0.00799292184363024
cg05915981	chr6	131571669	-0.12547112786787	-0.914231343145045	-1.4347685022236	0.166734737325314	0.825718499112929	-4.63842625144483	0.0149190517647993
cg06829391	chr16	9857151	0.15042543538	0.443704971903332	1.43476595214014	0.166735455697217	0.825718499112929	-4.63842910123612	0.00975533017373098
cg07971129	chr16	11924039	-0.0917934043797428	1.40499394386248	-1.43476432308574	0.166735914611706	0.825718499112929	-4.63843092174899	-0.0173831643063229
cg03696346	chr10	44101789	-0.128072689783124	-3.13788102532714	-1.43476260218443	0.166736399401135	0.825718499112929	-4.63843284490154	-0.00685043140023814
cg04464504	chr7	148303238	-0.193001372666982	1.92402201712621	-1.43475821911257	0.166737634146993	0.825718499112929	-4.63843774309169	0.0418632809590855
cg14322403	chr8	57123418	-0.197157763160877	-1.74717200765745	-1.43475814908661	0.166737653873917	0.825718499112929	-4.63843782134732	-0.00766245302454219
cg03896542	chr16	56378687	0.266809546062681	-0.00742194411945801	1.43475525069241	0.166738470378526	0.825718499112929	-4.63844106036728	6.38863041645954e-05
cg00955413	chr5	114935797	0.142105504502407	-1.10432234883431	1.43474122335956	0.166742422054373	0.825718499112929	-4.6384567361515	0.023575915613226
cg20197814	chr2	197399559	-0.1649315560329	0.086094855005679	-1.43473000232317	0.16674558321578	0.825718499112929	-4.63846927576535	-0.0406434270791826
cg15606894	chr5	171346885	0.110042508290333	1.68716779413976	1.43472943364326	0.166745743424106	0.825718499112929	-4.63846991126847	0.000383206174529804
cg01420426	chr1	41832032	0.154872636670282	1.89623433147202	1.43472737783184	0.166746322587697	0.825718499112929	-4.63847220864809	0.0250875641850968
cg23251868	chr20	60911989	-0.127780386857308	1.09498943347884	-1.43472320022612	0.166747499508595	0.825718499112929	-4.63847687713562	-0.0319312643686451
cg27416337	chr3	32748004	-0.160149679310834	0.965019832369548	-1.43471262498016	0.166750478811634	0.825718499112929	-4.63848869495882	0.00195154760209937
cg17190891	chr7	101962112	-0.280293494453494	-2.61382456318052	-1.43470851430785	0.166751636899249	0.825718499112929	-4.63849328861128	-0.0121706175474715
cg08735716	chr2	129126375	-0.108528095234238	-0.0039077564903382	-1.43470524889142	0.166752556860045	0.825718499112929	-4.63849693768787	0.00216099881999293
cg05383931	chr16	84336130	0.231418139556943	1.28660011213149	1.43470357896698	0.166753027326899	0.825718499112929	-4.63849880381249	0.0740491771670971
cg09998033	chr7	158218633	0.198260597432757	-0.285491552998625	1.43469176207168	0.166756356524707	0.825718499112929	-4.63851200903178	0.0134763252491075
cg20138458	chr18	74110979	-0.157730805264836	-3.69405915961376	-1.43468758053888	0.166757534609273	0.825718499112929	-4.6385166818173	0.000461334577125466
cg17217665	chr6	44186914	-0.155862128707248	-3.8466964655707	-1.43467545262879	0.166760951505313	0.825718499112929	-4.6385302344723	-0.00455061950886453
cg17099683	chr14	96969243	0.130178942385116	-3.44716735808282	1.43466420140596	0.166764121455647	0.825718499112929	-4.6385428073699	0.00620060571727453
cg11859607	chr18	909154	0.19098287285836	-1.97594538415507	1.43466209024985	0.166764716263983	0.825718499112929	-4.63854516651375	0.0515433550647466
cg10046767	chr12	53297693	-0.115157366627263	-1.66178651659194	-1.43465790866297	0.166765894411541	0.825718499112929	-4.6385498392843	-0.0170348293452806
cg10054025	chr20	4204693	-0.188239094942824	1.35414960299328	-1.434652740214	0.16676735061336	0.825718499112929	-4.63855561482249	-0.066321195562604
cg20510164	chr1	110674115	0.155078022063035	1.78290795841794	1.4346495906267	0.166768238009334	0.825718499112929	-4.63855913435429	0.0153107213089939
cg04746303	chr6	32163839	0.11803888128838	-3.15984820977018	1.43464850656141	0.16676854344553	0.825718499112929	-4.63856034575044	0.00500056076885683
cg25920686	chr19	46455981	-0.127728178912097	-1.44848744244457	-1.43464670668875	0.166769050561976	0.825718499112929	-4.63856235702881	-0.0269804501854081
cg26497076	chr12	122512410	-0.136238086933849	0.205303621850185	-1.43463804386204	0.166771491342032	0.825718499112929	-4.63857203732831	-0.0223051659409259
cg15159247	chr19	2082122	0.222070868167906	2.52958314630503	1.43463323302845	0.166772846822773	0.825718499112929	-4.63857741318784	0.0173479336682538
cg05259836	chr6	74290516	-0.179064057532257	-3.31034488000354	-1.43463276890591	0.166772977592507	0.825718499112929	-4.6385779318202	0.00763328049255305
cg20275133	chr1	1342361	-0.102940390259147	-3.41968048211847	-1.43462942217509	0.166773920559507	0.825718499112929	-4.63858167161081	-0.00183501222888625
cg12867320	chr6	29574715	-0.121866670632426	-1.08730449969386	-1.43462137064468	0.166776189157431	0.825718499112929	-4.63859066873249	-0.0394607171624324
cg24269412	chr4	1340602	-0.294219110446996	-3.37731133638739	-1.43462135107304	0.166776194671961	0.825718499112929	-4.63859069060262	-0.0211717715097643
cg11251925	chr6	32166310	0.130792941595487	-1.75397800552069	1.43460350407899	0.166781223327248	0.825718499112929	-4.6386106334503	-0.0289854079287744
cg00151250	chr8	91803412	0.158404018875978	-0.379326507944027	1.4346026671659	0.166781459142934	0.825718499112929	-4.63861156864114	0.0392920610390534
cg07833068	chr19	4195937	-0.130735746217707	-0.941624998548517	-1.43459681342169	0.166783108550778	0.825718499112929	-4.638618109772	-0.00153780626111605
cg02787665	chr2	219501597	0.113944712862333	0.526920211953619	1.43458013081307	0.166787809277027	0.825718499112929	-4.63863675125226	-0.00319137414209869
cg20838631	chr7	98475615	0.0824219807130018	-0.427473625471574	1.4345790116437	0.166788124633752	0.825718499112929	-4.63863800182842	0.037280837321682
cg20245520	chr7	157185279	-0.112255703310534	2.11968553211617	-1.43457847196073	0.16678827670443	0.825718499112929	-4.63863860487776	-0.0257707908130064
cg22446618	chr5	127239224	0.256065287033407	0.942411692247132	1.43457314860749	0.166789776713196	0.825718499112929	-4.63864455325808	0.0189545645689859
cg12486795	chr1	162337320	-0.229729824667049	-0.299269385251821	-1.43456806009744	0.166791210558294	0.825718499112929	-4.63865023920563	-0.0513366365926026
cg10377451	chr4	140375014	0.0995867555116427	-3.5060676562865	1.43455496927777	0.166794899347454	0.825718499112929	-4.63866486693465	0.00678183354988596
cg00932128	chr14	65006881	-0.162067194983816	-2.65413950360358	-1.43455026735452	0.166796224292318	0.825718499112929	-4.63867012085517	-0.000427722188801855
cg03956914	chr16	67380005	-0.18892653268606	1.50936030800834	-1.43455000835859	0.166796297274471	0.825718499112929	-4.63867041025636	-0.0216836035726076
cg00273737	chr9	90794482	-0.145263919859722	2.13093934373548	-1.43454489721843	0.166797737541855	0.825718499112929	-4.63867612141908	-0.0227190879141138
cg20509675	chr15	78423530	-0.23463425924013	-3.81741747717764	-1.43453534728602	0.166800428642755	0.825718499112929	-4.63868679242374	-0.00472021947069667
cg01332683	chr16	16190393	0.161234398869097	1.16590596229184	1.43453345470007	0.166800961963761	0.825718499112929	-4.63868890717489	0.0584339976572632
cg06985880	chr7	108525723	0.266459842754094	0.882854457670256	1.43452766803735	0.166802592624165	0.825718499112929	-4.63869537310376	0.00371120441762784
cg04062468	chr7	32719333	-0.165487144094825	2.17161342181705	-1.43451666901719	0.166805692143378	0.825718499112929	-4.63870766318539	-0.0234502791493854
cg01268859	chr22	43117235	-0.144232924200869	-4.04153626093559	-1.43451045737434	0.166807442602274	0.825718499112929	-4.63871460391641	-0.00406173704111181
cg19848291	chr19	41725202	0.0991144118187744	-0.667406909413498	1.43450912843713	0.166807817102549	0.825718499112929	-4.63871608883385	0.0415157350167235
cg01853390	chr11	62677518	-0.102493088023036	2.67843162549872	-1.43450463312344	0.166809083906492	0.825718499112929	-4.63872111176425	-0.0105795966399336
cg25296860	chr13	20702426	0.233290302998049	-3.40140085807843	1.43450309772971	0.166809516590613	0.825718499112929	-4.63872282736493	0.0182368053526865
cg25244476	chr11	128418692	-0.221181676840401	-0.038884513500477	-1.43448811686896	0.16681373834399	0.825718499112929	-4.63873956643245	-0.0106341417979223
cg21249152	chr13	23501457	-0.285472375540898	1.1312556185604	-1.43447396016988	0.166817727919927	0.825718499112929	-4.63875538448642	0.0222957798029488
cg12061127	chr20	44259912	-0.190954666069377	-0.277066703202135	-1.43446627381297	0.166819894086058	0.825718499112929	-4.63876397282225	-0.0429421751143869
cg23453466	chr7	157374903	0.228360290963111	-0.772456402002668	1.43446493706914	0.16682027080901	0.825718499112929	-4.63876546642669	0.0163611943761219
cg24416232	chr10	134405482	-0.151925190443127	2.99588045667667	-1.43445691889647	0.166822530515692	0.825718499112929	-4.63877442547142	-0.0194600800996305
cg11697244	chr10	98208317	-0.155282059838501	1.88478201809572	-1.4344562034488	0.166822732146609	0.825718499112929	-4.63877522486957	-0.0204887313604087
cg23525492	chr15	81282434	0.114535851386622	-3.55225053754228	1.43445373144671	0.166823428819699	0.825718499112929	-4.6387779869335	0.00401751241323467
cg24033557	chr1	22378625	0.155569819456732	1.59801599656337	1.43445371818665	0.166823432556728	0.825718499112929	-4.63877800174947	0.0058931755018784
cg06716358	chr17	79204738	-0.266853259984255	1.34087769679207	-1.43445330336082	0.166823549465435	0.825718499112929	-4.63877846525011	-0.0204604682875591
cg21139076	chr1	999826	0.22553265485594	-2.53401132163358	1.43444910011302	0.16682473405371	0.825718499112929	-4.63878316169248	-0.00187360717442181
cg00629941	chr15	75287862	-0.208741143219107	-4.26220070273047	-1.43444352185001	0.166826306168753	0.825718499112929	-4.63878939447299	-0.00303268234412304
cg19981839	chr16	30366847	-0.103022797019967	-3.66111936699096	-1.4344374189642	0.166828026151324	0.825718499112929	-4.63879621341051	0.00132649453731161
cg05795729	chr9	140725587	-0.131377243801199	2.92461662807974	-1.43442315513464	0.16683204619696	0.825718499112929	-4.63881215072716	-0.0183698771326434
cg25482786	chr3	238496	0.170423333980876	-0.103400973050637	1.43441508737622	0.166834320007899	0.825718499112929	-4.63882116497112	0.0601637090738831
cg03390472	chr9	5043263	0.165586731670182	-0.305349735976967	1.43441289763926	0.166834937166033	0.825718499112929	-4.63882361159471	-0.0197769940408499
cg10968958	chr19	55494485	-0.129999646451357	2.66962707346448	-1.4344125215248	0.166835043170778	0.825718499112929	-4.63882403183235	-0.01372052064534
cg23571159	chr20	48429549	-0.144012135675069	-3.28049580999228	-1.43437916669358	0.166844444170115	0.825743568414251	-4.63886129928168	-0.0110628163674928
cg20432680	chr17	19850460	0.135607610089146	3.14973301520495	1.43437602116525	0.166845330753732	0.825743568414251	-4.63886481375468	-0.0136568995698677
cg02835274	chr1	6192121	-0.114494578995576	-0.520234332504395	-1.43436617199036	0.166848106819843	0.825743568414251	-4.63887581811808	-0.0273939666597637
cg02420617	chr12	52217558	-0.163796710901017	-2.09455317764962	-1.43435927008836	0.166850052196551	0.825743568414251	-4.63888352949416	-0.0249047556144163
cg27335999	chr10	556044	-0.223244199544485	0.801173876655828	-1.43434214316858	0.166854879685788	0.825743568414251	-4.63890266498119	-0.0679330358417398
cg02922817	chr14	104623613	-0.224140430802811	-0.525001876622514	-1.43434071235009	0.166855282989387	0.825743568414251	-4.63890426359149	-0.066926769583073
cg27565650	chr1	88151065	-0.179358838115868	1.83219338352572	-1.43433501725245	0.166856888269564	0.825743568414251	-4.63891062653982	0.0548406488479104
cg00092682	chr6	122727427	-0.119490059059694	0.0393659247068138	-1.43432046837768	0.166860989225264	0.825743568414251	-4.63892688143733	0.00727182167740303
cg00190065	chr10	21682984	0.126536982692448	2.60349506638483	1.4343191058886	0.166861373280264	0.825743568414251	-4.63892840368733	-0.00205536891735636
cg07618085	chr17	77924582	0.215320499236793	-0.710669084886684	1.43431629897895	0.166862164487155	0.825743568414251	-4.63893153972225	0.0557071760979805
cg17892736	chr22	50146261	0.179771654605611	-0.134264815596213	1.43429889994106	0.166867068965882	0.825743568414251	-4.63895097878421	0.00657948790237428
cg16666698	chr16	71842293	-0.137991374423933	-3.51412281257852	-1.43428964524972	0.166869677745934	0.825743568414251	-4.63896131850614	-0.0101618040210718
cg12506903	chr19	49866433	-0.149740479479129	-3.12053317652213	-1.43428953934389	0.166869707599637	0.825743568414251	-4.63896143682819	0.000287436950054065
cg10537807	chr17	56415478	-0.142254249908309	0.034695708069367	-1.43428457217071	0.166871107796526	0.825743568414251	-4.63896698633663	0.012835475206263
cg21409965	chr1	37283904	0.24701351571143	-0.379320080751073	1.43427650659885	0.166873381421535	0.825743568414251	-4.63897599745803	0.015778677492653
cg14331998	chr6	31122388	-0.102876613306745	2.47319607214407	-1.434266993241	0.166876063198892	0.825743568414251	-4.63898662604257	-0.0128091470043912
cg25669088	chr8	786658	0.129271462595911	-0.0263520106211909	1.43426469267171	0.166876711725364	0.825743568414251	-4.63898919629347	-0.000762446929325256
cg14228146	chr2	119607395	0.144739441371615	0.0996558296202923	1.43426403145162	0.166876898122532	0.825743568414251	-4.63898993502374	0.0556045082390501
cg22233170	chr15	77134243	-0.195025430374214	1.15598165348394	-1.4342628307357	0.166877236603372	0.825743568414251	-4.63899127649046	-0.0226887674232499
cg08876103	chr1	39572323	-0.120097641086569	-2.93983542104075	-1.43425309293499	0.166879981701963	0.825743568414251	-4.63900215574709	-0.00608406196406773
cg02998129	chr17	42344234	-0.118646307695847	0.795233176822211	-1.43424835938367	0.166881316109378	0.825743568414251	-4.63900744414006	0.00522915471383933
cg19155471	chr6	10172059	-0.156352480333374	1.92721869627663	-1.43424460256028	0.16688237517935	0.825743568414251	-4.63901164130857	-0.0065321003545975
cg13076718	chr19	2945492	-0.174415803806294	-0.431470226066702	-1.43424312309672	0.166882792250068	0.825743568414251	-4.63901329418079	-0.0323603889332466
cg15328758	chr3	54125740	-0.140902210767593	2.29931717583349	-1.43423478552607	0.166885142683018	0.825744343607257	-4.63902260897737	-0.0208305024775959
cg03799835	chr17	48267237	-0.122511024788832	0.749945635671934	-1.43422424287223	0.166888114786222	0.825744343607257	-4.63903438724894	-0.0369122096239117
cg01144387	chr22	50688232	0.149946313330979	1.02497585955683	1.43422012138389	0.166889276695884	0.825744343607257	-4.63903899176465	-0.007975864834041
cg17774539	chr13	50699727	-0.120979373265036	-3.45733160937027	-1.43421378971664	0.166891061701024	0.825744343607257	-4.63904606546618	-0.0050366741179725
cg25950036	chr7	158342934	0.156771442716268	2.60441879552719	1.43418472310854	0.166899256272385	0.825744343607257	-4.63907853819762	0.0118988977024049
cg08020922	chr2	112895809	-0.129847969238068	-1.12575721080098	-1.43418298762386	0.166899745557276	0.825744343607257	-4.63908047703601	-0.0475325420794077
cg23917477	chr12	130334779	0.245482542241794	-2.30124508743135	1.43417893099852	0.166900889245473	0.825744343607257	-4.63908500898529	0.0334690577304928
cg11201401	chr5	149569938	0.097866741525105	0.121393862695001	1.43417768548512	0.166901240395507	0.825744343607257	-4.63908640043629	0.0323995355949083
cg26792900	chr1	167074894	-0.126068196736309	1.15962666853674	-1.43417673104791	0.166901509482264	0.825744343607257	-4.63908746670488	0.0275495243689597
cg00466892	chr2	201635643	0.134272401239997	0.638098368418665	1.43417088397237	0.166903157969867	0.825744343607257	-4.63909399887002	-0.00486668189035411
cg09710586	chr4	6472234	0.13709010785262	-2.25310770492829	1.43414691320372	0.166909916274824	0.825744343607257	-4.63912077802618	0.0133685834759671
cg04088152	chr1	6062462	0.133092368431635	0.647563218146556	1.43414350301451	0.166910877759618	0.825744343607257	-4.63912458772082	-0.0032326501003529
cg14654587	chr19	1880126	-0.0920414754251326	2.71862869560102	-1.43414271163237	0.166911100886262	0.825744343607257	-4.63912547181277	-0.00554242095833102
cg11505338	chr4	55991850	0.125140476432792	-2.41082201568954	1.43412225739323	0.166916867950917	0.825744343607257	-4.63914832211841	0.00571717448823647
cg15974196	chr5	11791728	-0.262912313201011	-1.5746529090341	-1.43411848942556	0.166917930345486	0.825744343607257	-4.63915253144855	0.0202724616776901
ch.19.777701F	chr19	18464295	-0.105117031993092	-1.80707253614798	-1.4341070380068	0.166921159155445	0.825744343607257	-4.63916532418106	0.000851047164943386
cg02713138	chr3	101546589	0.131819465696097	-2.4901238705464	1.434091469845	0.166925548791733	0.825744343607257	-4.63918271572613	0.0235664836536961
cg20249327	chr6	30039374	0.779196988503665	-2.77240430111123	1.4340908021351	0.166925737062905	0.825744343607257	-4.63918346163663	0.0956094130627566
cg19830000	chr12	45270312	-0.13650584412614	-2.84069450722515	-1.43407646526793	0.166929779606638	0.825744343607257	-4.6391994775385	-0.00955593604244756
cg27011665	chr5	1640522	0.213981677153815	0.839315942045976	1.43407343922048	0.166930632866561	0.825744343607257	-4.63920285795972	0.0173822305275981
cg23657707	chr19	1050977	-0.307742024970083	0.156243454386143	-1.43406753650493	0.166932297275798	0.825744343607257	-4.63920945191331	-0.0653165219840062
cg16030510	chr17	34195902	-0.127889090134847	0.683446864121685	-1.43406649610272	0.16693259064302	0.825744343607257	-4.63921061414972	0.0097427260903219
cg02646064	chr7	44178500	-0.178533793629285	-1.7002798427548	-1.43406537986099	0.166932905395539	0.825744343607257	-4.63921186110594	-0.0432409521191067
ch.15.922567R	chr15	63963749	0.202734027102783	-3.99514779624773	1.43406039021834	0.166934312357042	0.825744343607257	-4.63921743503808	0.017714188687196
cg13915803	chr11	114127924	-0.104267651556683	-2.10609096726166	-1.4340586010951	0.166934816849919	0.825744343607257	-4.6392194336648	-0.0272073120728356
cg01098812	chr14	77591726	-0.109192352588419	-2.82916335360391	-1.43405854395857	0.166934832961166	0.825744343607257	-4.63921949749188	-0.0177163410795619
cg07782113	chr6	12012564	0.123161437365688	-3.43112194904994	1.43405420292834	0.166936057040156	0.825744343607257	-4.6392243468416	0.00697430584335705
cg20403498	chr10	124895693	0.380528035862775	-2.49184824031005	1.43404925395659	0.166937452554687	0.825744343607257	-4.63922987530668	0.0583638040733191
cg00872676	chr7	127721954	-0.110508788195869	1.38385219510092	-1.43404516624879	0.166938605216516	0.825744343607257	-4.63923444164801	-0.019898976441336
cg07685736	chr22	21320014	0.119538696094398	2.32216302211052	1.4340451011248	0.16693862358039	0.825744343607257	-4.63923451439734	-0.00627364466265679
cg05590265	chr6	133889379	-0.166898645898727	-1.5453669646273	-1.43403516050648	0.166941426687324	0.825749029199838	-4.63924561892919	-0.0375466551560064
cg14153649	chr3	73768146	0.29092573378445	0.930805535795303	1.43401788544827	0.166946298088052	0.82576393416662	-4.63926491652284	-0.0106304126947814
cg00239657	chr5	2703942	-0.139589370542593	0.789816680048119	-1.43400514900476	0.166949889716567	0.82576393416662	-4.63927914401204	0.0189903921935914
cg21974580	chr6	54713309	0.273990690981286	-0.391869722423093	1.43399477791528	0.166952814370408	0.82576393416662	-4.63929072916417	0.0959549820046928
cg17807458	chr7	150263087	-0.178939292566575	-1.31418315286862	-1.43399092181256	0.166953901804394	0.82576393416662	-4.63929503665411	-0.016248518260556
cg04461678	chr12	127769663	-0.124274696912425	-2.04096073457398	-1.43399023470528	0.16695409557157	0.82576393416662	-4.63929580419177	-0.00779794136796472
cg12986021	chr1	68516627	-0.242092868357129	-1.15025576012476	-1.43398471274	0.166955652795856	0.82576393416662	-4.63930197252857	-0.0152247891804929
cg25615327	chr3	140786121	-0.196173528813906	1.81085063637792	-1.43397840693011	0.166957431082952	0.82576393416662	-4.63930901643993	0.00192216987333038
cg19188060	chr3	184017239	-0.190417737936845	-2.40801002706772	-1.43396898011813	0.166960089545304	0.825767903727133	-4.63931954662477	-0.0189479728252115
cg26288854	chr10	70591233	-0.141853326529999	2.5539747793917	-1.43396163591151	0.166962160714267	0.825768968537324	-4.63932775040569	-0.0174734175894249
cg11837417	chr19	51873544	0.160816159030515	0.430660981070435	1.43394884013844	0.16696576935082	0.82577763731572	-4.63934204373225	0.000724158144244313
cg19076265	chr8	25090321	0.139383292930597	2.06685083352179	1.43393076559965	0.166970866801036	0.825793669179328	-4.63936223345532	0.0406111585624521
cg23653443	chr21	43136548	-0.14579723884563	-1.3994391702196	-1.43391821493415	0.166974406461498	0.825801996356781	-4.63937625275349	-0.0498466410736518
cg19297095	chr11	74442873	0.132625927815493	-0.604721150420018	1.43390608418453	0.166977827750865	0.825809737930063	-4.63938980290775	0.0469608605690173
cg17320136	chr5	10567905	-0.140409961557184	0.0785352629712802	-1.43388494054885	0.166983791120124	0.825818472489048	-4.63941342032129	0.0198465132776033
cg19460095	chr11	34672025	-0.111812845679752	2.05985934859169	-1.4338758537328	0.166986354026466	0.825818472489048	-4.63942357019947	-0.00441304307998591
cg07883772	chr11	93064234	-0.167197846041311	-2.42152983844657	-1.4338732968888	0.166987075181571	0.825818472489048	-4.63942642615833	0.00375864724854019
cg23694261	chr4	113558281	-0.338016788053807	-4.07161634120838	-1.43387170267917	0.16698752482796	0.825818472489048	-4.63942820686611	-0.00478791656065284
cg08247347	chr1	26496823	-0.142438899299133	-3.70901389417506	-1.43385793914844	0.166991406868743	0.825818472489048	-4.63944358045517	-0.00777753469784657
cg27587661	chr1	149148312	0.109088074368101	1.47389590588912	1.43383964343599	0.166996567336494	0.825818472489048	-4.63946401622239	0.0193213835848649
cg05275832	chr2	27984686	-0.191757153142935	1.88138140727204	-1.43383390244833	0.166998186659487	0.825818472489048	-4.63947042869308	-0.0187918034280153
cg13858145	chr9	113308063	-0.13129355331888	-1.05245618484145	-1.43382262513297	0.167001367615336	0.825818472489048	-4.63948302497851	-0.0727876835255008
cg20244295	chr15	90625076	-0.242550146156226	2.93539287573265	-1.43380459573601	0.167006453210744	0.825818472489048	-4.63950316289354	-0.00948568046049736
cg22791678	chr6	41552580	-0.145140362100666	-1.93861802995973	-1.43378791900566	0.167011157367688	0.825818472489048	-4.63952178977312	-0.0548623238926103
cg04430637	chr4	73934567	-0.145350636058161	-3.32886773902605	-1.43378386882741	0.167012299854456	0.825818472489048	-4.63952631354698	0.000718999049371963
cg15475502	chr3	122662340	-0.0983824065185316	1.4928669406927	-1.43377664890235	0.167014336488848	0.825818472489048	-4.63953437768789	-0.0304170315328698
cg08107735	chr1	6260360	-0.125215560588798	-0.0888837021932076	-1.43376488957125	0.167017653665725	0.825818472489048	-4.63954751195343	-0.0141186235891102
cg07547403	chr2	1771899	0.191314766451441	1.56675582415265	1.43376409973008	0.167017876473066	0.825818472489048	-4.63954839414206	-0.0165385529413479
cg13475031	chr9	110045295	0.196053607192216	-3.86404561120068	1.43376129369359	0.167018668033563	0.825818472489048	-4.63955152825455	0.0033782253212664
cg24852135	chr7	69597700	-0.161466099303625	0.599892241201107	-1.43376104400779	0.167018738468083	0.825818472489048	-4.63955180713288	-0.0271688066705084
cg18242368	chr6	32036954	0.144639699756268	0.268234642289366	1.43376022204629	0.167018970337512	0.825818472489048	-4.63955272519537	-0.0226269546022132
cg17297254	chr11	33375412	-0.168049725614963	2.02538157867138	-1.43375852023548	0.167019450406938	0.825818472489048	-4.63955462597495	-0.0161058143586332
cg12741293	chr7	73136235	-0.110218789655528	1.49015401307439	-1.43375350547773	0.167020865042982	0.825818472489048	-4.63956022702745	-0.0214545041191535
ch.4.38162960R	chr4	38486565	0.119214033773942	-2.00500113100589	1.4337445631363	0.16702338765318	0.825818472489048	-4.63957021481468	0.00253588933173846
cg06288821	chr8	56791882	-0.191701848873438	-3.35766368015033	-1.43374274805297	0.167023899687013	0.825818472489048	-4.6395722420928	-0.00615255747931864
cg09802818	chr12	52604609	-0.161296548028239	0.961951616264444	-1.43372813223247	0.16702802284676	0.825818472489048	-4.63958856652261	0.019828540494041
cg04006554	chr6	46138530	0.24998078842486	-4.53857612570996	1.43372419417191	0.167029133797628	0.825818472489048	-4.63959296492559	0.00573055614190095
cg10475433	chr16	71323603	-0.116796784443251	-4.01802081313053	-1.43372243959491	0.167029628776409	0.825818472489048	-4.6395949246021	0.000431623954453529
cg12742475	chr15	75233485	-0.107059786771816	-0.777989739583067	-1.43371736894906	0.167031059248708	0.825818472489048	-4.63960058796545	-0.00538969718738769
cg08936897	chr3	180547568	-0.179041649348422	1.45714502811126	-1.43371625850561	0.167031372515566	0.825818472489048	-4.63960182820866	-0.0313797063632694
cg22095914	chr8	50823252	0.232048877517979	-1.86468034405466	1.43370495591617	0.167034561112606	0.825818472489048	-4.63961445191551	0.0441443182561391
cg23998357	chr20	62591231	-0.13474870797726	2.0547907479443	-1.43370146824061	0.167035545037956	0.825818472489048	-4.63961834723674	-0.0337076290623396
cg01854588	chr22	24224738	-0.114861683460289	1.61173291231943	-1.433664036565	0.167046105367525	0.825818472489048	-4.63966015352685	-0.015342199337005
cg01004457	chr19	15851571	0.497843136309106	1.40695002082363	1.43366039666236	0.167047132295886	0.825818472489048	-4.63966421877699	0.0418383822358641
cg14019523	chr14	94407033	0.134503101202046	-0.0382774559541854	1.43364501176261	0.167051472905139	0.825818472489048	-4.6396814014184	0.00535712557489393
cg26146569	chr15	31637592	0.170578595181067	0.981664739967318	1.43364399713134	0.167051759170713	0.825818472489048	-4.63968253460533	-0.0119717909459847
cg08632909	chr11	70048796	0.134504555228578	0.79120288939647	1.43363112977916	0.167055389568272	0.825818472489048	-4.63969690540261	0.015378098045887
cg09432792	chr16	56352311	0.188502752217725	-3.90507937556265	1.433602670883	0.167063419193992	0.825818472489048	-4.63972868913094	0.00405320976078177
cg23726831	chr4	72169454	0.1562744002518	-1.29868207766189	1.43360059444639	0.167064005069013	0.825818472489048	-4.63973100813686	0.00491746126868864
cg26884261	chr10	99258496	-0.136057552376695	-3.01461455989611	-1.43359747182856	0.167064886131438	0.825818472489048	-4.63973449553393	-0.00826465710332128
cg00576138	chr6	139695852	-0.184836809186289	-1.84098791492145	-1.43358625598409	0.167068050769701	0.825818472489048	-4.63974702154659	-0.0137741304540326
cg26185884	chr8	144568432	-0.140920726000126	3.38316624351325	-1.43357342719147	0.167071670573317	0.825818472489048	-4.63976134882861	-0.00613363880008611
cg05710540	chr4	13532927	0.168143734750818	-2.20302069704406	1.43356127890611	0.167075098421781	0.825818472489048	-4.63977491602327	0.0412497530152986
cg14060906	chr16	30798540	-0.123122034388027	-3.53294288793149	-1.433550450886	0.16707815378253	0.825818472489048	-4.63978700867118	-0.00120239422242237
cg20821842	chr1	231155945	-0.153759181227584	-2.129990475154	-1.43354630190497	0.167079324519494	0.825818472489048	-4.63979164220175	-0.015739136030073
cg02337283	chr19	10599976	0.177118416571738	0.97469864289764	1.43354357060853	0.16708009522553	0.825818472489048	-4.63979469247404	-0.0476254872716376
cg26561148	chr3	33318851	-0.12889004654269	-2.95119199744995	-1.43354271111757	0.167080337753759	0.825818472489048	-4.63979565234014	-0.00564838769823277
cg23345561	chr6	21593839	0.320979704255484	-3.18968089957965	1.43354221217287	0.167080478544405	0.825818472489048	-4.6397962095536	0.0201814522272415
cg26409748	chr5	35671212	-0.191741398324744	1.09277003555021	-1.43353154579522	0.167083488372245	0.825818472489048	-4.63980812155732	-0.00177169627033391
cg19213744	chr22	50585216	0.249894663955724	-0.762452997092758	1.43352802869936	0.167084480832465	0.825818472489048	-4.6398120493666	0.00819806422061214
cg21535942	chr1	75199100	0.103056730509551	-3.19993161156719	1.43350713558422	0.167090376586243	0.825818472489048	-4.63983538214725	0.0167583717592375
cg19270505	chr1	25256705	0.244256724501471	-1.90840915862755	1.43350249651681	0.167091685690974	0.825818472489048	-4.63984056287731	0.0663732645898063
cg12117703	chr19	56175674	-0.230222713155941	2.51717891724782	-1.43350004776747	0.167092376710217	0.825818472489048	-4.63984329754005	-0.00614841171624858
cg12721881	chr1	232711080	-0.326960914760712	-1.33851264575773	-1.43349418430562	0.167094031345874	0.825818472489048	-4.63984984559875	-0.0126607220808261
cg01763902	chr6	112680698	0.214818149932135	1.57115735490014	1.43348743551623	0.167095935832331	0.825818472489048	-4.63985738232678	0.0258783789118161
cg00510787	chr6	151772946	-0.190791800935191	-3.37853288136763	-1.43347884088917	0.16709836123359	0.825818472489048	-4.63986698035871	-0.0367731998313614
cg13080626	chr1	110753717	0.217368908358477	-3.90551167740905	1.43347199737093	0.167100292492802	0.825818472489048	-4.63987462281137	0.00101757655217115
cg18651192	chr3	125677574	0.16266020017081	0.999957237741644	1.43346011850389	0.167103644783797	0.825818472489048	-4.63988788838808	0.008463985604103
cg19715167	chr10	97785444	-0.109197216721738	-0.421075986363534	-1.43345038848081	0.167106390698013	0.825818472489048	-4.63989875420614	0.0107281660223941
cg20013920	chr17	80809645	-0.149093635052958	2.10414202305201	-1.43344492990512	0.167107931181101	0.825818472489048	-4.63990484994143	-0.0123188578336492
cg27512659	chr10	4697405	0.164548360408171	0.468217679151988	1.43342759090654	0.167112824554615	0.825818472489048	-4.63992421273775	0.0112603863875154
cg18884557	chr7	101847700	0.0910656415633885	0.433993044786544	1.43342434851019	0.167113739629337	0.825818472489048	-4.6399278335644	-0.016686702139349
cg27627674	chr8	33448880	0.150938450920429	1.0702623572375	1.43341823155124	0.167115465979134	0.825818472489048	-4.63993466443552	0.00169278241705983
cg10568944	chr6	49430788	-0.116209958766164	-3.90171556769853	-1.43341200296117	0.167117223848671	0.825818472489048	-4.63994161994287	-0.00222031903715604
cg23271318	chr20	44509620	-0.19888790064457	-2.92989902513878	-1.43341171270469	0.167117305766936	0.825818472489048	-4.6399419440736	-0.000898342890431753
cg14936008	chr14	107260014	-0.255286846080416	0.116859878730814	-1.43340411181478	0.167119450956156	0.825818472489048	-4.63995043200388	-0.0267916268140735
cg23999454	chr7	1263031	0.146144414597168	-0.980898047856877	1.43339478171692	0.167122084207904	0.825818472489048	-4.63996085089639	0.00268107679973367
cg02015909	chr16	67034437	0.231702736347213	-2.3196059590347	1.43337511715023	0.16712763428682	0.825818472489048	-4.63998281008607	0.0274864205996262
cg08112354	chr14	105452552	-0.176434109194165	-2.78797863188563	-1.43336869270258	0.167129447539405	0.825818472489048	-4.63998998414002	-0.0117652335997134
cg09051513	chr11	824257	-0.1391260674406	2.69400908996577	-1.43334698283069	0.167135575107009	0.825818472489048	-4.6400142269399	-0.0151278181322598
cg10624914	chr13	114103477	-0.29186424224641	-2.06070998418403	-1.43334562270134	0.167135959006825	0.825818472489048	-4.64001574574834	-0.010858747250592
cg12536471	chr1	902653	-0.138078228696626	-2.64475830607995	-1.43334501682985	0.167136130015753	0.825818472489048	-4.64001642230327	-0.0093096558462159
cg10146929	chr6	26017939	0.370383119533722	0.279371598512101	1.4333410619318	0.167137246300311	0.825818472489048	-4.64002083859047	0.0962487424885703
cg26953137	chr17	45573695	-0.111025607869091	0.247979026451614	-1.43333799457833	0.16713811207629	0.825818472489048	-4.64002426378318	-0.00522472379141581
cg03382601	chr2	16157769	-0.160112889936542	2.04643431326606	-1.43332458363635	0.167141897424829	0.825818472489048	-4.6400392391862	-0.00846792440825028
cg06712722	chr9	130289572	-0.156787427981989	2.29849613955071	-1.43332015880139	0.167143146386052	0.825818472489048	-4.6400441801788	0.0186788169063294
cg19193241	chr10	1103535	-0.167546311196914	-2.56098613223574	-1.43330819469313	0.167146523432776	0.825818472489048	-4.64005753984237	0.00331751920994652
cg17968077	chr19	18314992	-0.119681638634781	-4.09557146998765	-1.4333029431469	0.167148005776885	0.825818472489048	-4.64006340392856	-0.00776565579696456
cg04851935	chr6	46703193	0.139104226037123	-1.35622910560197	1.43329969359753	0.167148923026417	0.825818472489048	-4.64006703249672	-0.00111590152967722
cg10927841	chr2	26407743	0.25863851708278	-4.50597852385446	1.4332982930334	0.167149318364575	0.825818472489048	-4.64006859641693	0.00236215064356991
cg17095737	chr15	70654556	0.128443091253324	2.28344289382082	1.43329678900887	0.167149742907412	0.825818472489048	-4.64007027586343	-0.0010594710122861
cg07015081	chr10	22048367	-0.115035268928005	2.67923261417774	-1.43328684813641	0.167152548951514	0.825818472489048	-4.64008137615536	-0.0160325591778643
cg08111714	chr6	53221150	-0.0981495533155965	2.29509324097645	-1.43327704225263	0.167155316929201	0.825818472489048	-4.64009232565576	-0.0180378360054451
cg06245776	chr6	31461748	-0.426593420084385	-3.08495335377807	-1.43326521924763	0.167158654343547	0.825818472489048	-4.64010552744752	-0.0235276524671677
cg27663031	chr5	105791135	0.206512892217655	0.12810605683611	1.43325261074354	0.167162213549019	0.825818472489048	-4.64011960624877	0.058243939452445
cg07685390	chr12	4353225	0.17750152794039	0.675823031508396	1.43323993135187	0.167165792826844	0.825818472489048	-4.64013376410639	0.0147405737094192
cg05934592	chr14	54642178	-0.15204528147731	-2.39443664970786	-1.4332369090406	0.16716664600718	0.825818472489048	-4.64013713881638	0.0158754332057994
cg04254916	chr12	52914047	-0.110492757847783	0.722244188692011	-1.43323410952613	0.167167436296455	0.825818472489048	-4.6401402647467	-0.0491820510559803
cg02165099	chr14	86000285	0.131264764419406	-0.496137329733946	1.43322949691854	0.167168738419662	0.825818472489048	-4.64014541516153	0.013612133338964
cg25355316	chr4	53617784	-0.114531979331274	-3.36728977146941	-1.43321988170058	0.167171452788868	0.825818472489048	-4.64015615142475	-0.00187906044163003
cg22863628	chr6	31593323	0.119904591664451	2.11557249915766	1.43320410236863	0.167175907360286	0.825818472489048	-4.64017377035863	-0.0191443870126019
cg26288449	chr19	56048453	-0.111877712587709	-1.38045368528704	-1.43320016567342	0.167177018720767	0.825818472489048	-4.640178165982	-0.0288722972218828
cg02077472	chr1	63539873	-0.110197492570752	-1.68148731222523	-1.43319893148653	0.167177367142807	0.825818472489048	-4.64017954404476	0.011849936137997
cg24498885	chr13	45770307	0.21520332003573	-0.0722079155571536	1.43319296226512	0.167179052315889	0.825818472489048	-4.64018620911768	0.0564727850226174
cg20545458	chr6	26046341	0.123551983957683	-1.88192633561414	1.4331923347902	0.167179229459361	0.825818472489048	-4.64018690973813	0.0226286449451663
cg21185233	chr4	147442789	-0.169955155054331	-3.34738066891155	-1.43319173177465	0.167179399697812	0.825818472489048	-4.64018758304773	-0.00507515713616326
cg27135936	chr10	103882855	0.121237286852101	-1.18007477414451	1.4331851876657	0.167181247186486	0.825818472489048	-4.64019488999489	-0.020653637649003
cg05587853	chr3	135914748	-0.227440182003388	-2.71781461956455	-1.43316201669747	0.167187788790529	0.825818472489048	-4.64022076176314	-0.00692127625943578
cg14872828	chr5	170210761	0.165885918587288	-0.50351447379642	1.433155077848	0.167189747799668	0.825818472489048	-4.64022850933895	0.00789614752688456
cg05634149	chr21	34395317	0.150245816798229	-0.0985571590356801	1.43315391452738	0.167190076235721	0.825818472489048	-4.6402298082423	0.014308920300718
cg01876130	chr2	97308580	0.158102646391582	1.93528695164718	1.43315175302126	0.167190686487218	0.825818472489048	-4.64023222166552	0.0128199898750376
cg16549085	chr11	2951981	0.232203184204913	-3.73606078633299	1.43314798473791	0.16719175037958	0.825818472489048	-4.64023642912427	-0.00707155843854405
cg26182780	chr2	236443439	-0.133014708407027	1.60213162541957	-1.43314032356055	0.167193913362275	0.825818472489048	-4.64024498314857	-0.0224180795671904
cg07625619	chr16	69050940	-0.145572230355421	1.79758944026425	-1.43313840843914	0.167194454062658	0.825818472489048	-4.64024712145599	0.00592576940278922
cg27537290	chr8	114448721	0.22008837186528	-1.679669874184	1.4331363216339	0.167195043236521	0.825818472489048	-4.64024945145252	0.0440819842006593
cg13818430	chr12	7904082	0.11884420152688	2.6883955419726	1.4331361710736	0.167195085744718	0.825818472489048	-4.64024961955866	-0.00435633228711174
cg15241920	chr19	54926514	-0.314512167365344	-3.60792132671498	-1.43313420376676	0.167195641181895	0.825818472489048	-4.64025181612813	-0.00762508592607403
cg27175288	chr11	61062837	0.152743777101462	-3.31047272324965	1.43312364949269	0.167198621035458	0.825818472489048	-4.64026360031791	0.00241681438642657
cg22526139	chr15	90030153	0.263690178905414	-1.9188930335792	1.43311879069591	0.167199992864075	0.825818472489048	-4.64026902529953	0.0102761899520303
cg15443067	chr12	564731	0.185221692653308	1.19572945769553	1.43311546352623	0.167200932259625	0.825818472489048	-4.64027274016866	0.0184893604555296
cg04492943	chr16	22200979	-0.1113657155417	1.34568792474955	-1.43311196325839	0.167201920532445	0.825818472489048	-4.64027664829899	0.0190553670234498
cg06092869	chr1	225642746	-0.151265515564859	0.59578834897094	-1.43310773004073	0.167203115754129	0.825818472489048	-4.64028137477485	0.00589339687163248
cg20250396	chr14	65880036	-0.100887222020551	-1.40169190803474	-1.43310563078778	0.167203708467213	0.825818472489048	-4.64028371863054	-0.0107431664335108
cg19871588	chr5	151098316	-0.491417396546224	-1.42510737016577	-1.43310214782315	0.167204691867793	0.825818472489048	-4.64028760742062	-0.0328148646467815
cg22580712	chr15	99191230	-0.189334581676692	-3.71223863966066	-1.4331010182526	0.167205010798346	0.825818472489048	-4.64028886860404	-0.00316208558110437
cg17665931	chr19	38894173	-0.139000648477552	-1.93803633970255	-1.43309433144777	0.167206898805901	0.825818472489048	-4.64029633451169	-0.0180050936103417
cg13165753	chr2	216301341	-0.194452019983858	-1.7666627131282	-1.43309189691019	0.167207586197574	0.825818472489048	-4.64029905269893	0.00257153608829477
cg13473383	chr11	57434378	-0.166310099183911	-2.49419393535479	-1.43309176815235	0.167207622552412	0.825818472489048	-4.64029919645833	0.00225198017243958
cg22122361	chr4	79697742	0.158655646297391	-2.22557904454634	1.43308616218473	0.167209205406301	0.825818472489048	-4.64030545556697	0.0264004480542171
cg13798579	chr3	134204398	-0.11444342620769	-3.66723287994045	-1.4330813755072	0.167210556941916	0.825818472489048	-4.64031079991641	0.000744204194009834
cg08861722	chr19	1753444	0.280199478788448	-3.33893298929706	1.4330812466225	0.167210593333096	0.825818472489048	-4.64031094381662	0.00317319701237376
cg23764603	chr17	19976820	0.159850716351734	-1.40388552024541	1.43307997204201	0.167210953217032	0.825818472489048	-4.64031236688967	0.0475181909044042
cg11032189	chr3	42702502	0.099641533857981	-0.111005222054708	1.43307484617942	0.16721240053533	0.825818472489048	-4.64031808992109	0.0147828627887905
cg13971546	chr5	170521680	0.123526545404351	2.35154436189611	1.43307300287529	0.167212921005875	0.825818472489048	-4.64032014796835	0.00384686515453714
cg09873409	chr7	132095782	-0.16630526151242	-0.178271316413601	-1.4330696395817	0.167213870660048	0.825818472489048	-4.64032390307702	-0.0140727310953201
cg16906822	chr6	11538528	0.0939444843370092	-3.91403993734031	1.43306558848552	0.167215014526844	0.825818472489048	-4.64032842610638	0.00277903384189045
cg26035201	chr7	1607146	-0.130277229497868	2.08073176092741	-1.43305809945833	0.167217129143882	0.825818472489048	-4.64033678754286	-0.00128182164927537
cg15723250	chr8	142447118	0.163307880347323	-0.205664132481115	1.43304725141591	0.167220192257663	0.825818472489048	-4.64034889923136	-0.0019476773786643
cg26874367	chr2	129381792	-0.135018707537283	0.0904817752663649	-1.43304613717602	0.167220506883222	0.825818472489048	-4.64035014326064	-0.0312228717295673
cg00114478	chr8	73658110	-0.148333484471894	-2.5707839204437	-1.43304094036708	0.167221974301486	0.825818472489048	-4.64035594539666	0.000932733368569749
cg14736365	chr5	173947646	-0.228991770565991	-3.12606185677239	-1.43304084620409	0.167222000890301	0.825818472489048	-4.64035605052766	-0.0102933215431617
cg09508434	chr5	110919885	-0.210053290134412	2.14303328942407	-1.43303147581167	0.167224646826222	0.825818472489048	-4.64036651234635	0.0254317653003927
cg11737871	chr1	12834742	0.105121341029637	-0.325391071493901	1.43302045706756	0.167227758253708	0.825818472489048	-4.64037881444188	0.00529465649097266
cg02032982	chr14	76905532	0.20871977239863	0.473139619287868	1.43301315271077	0.167229820853624	0.825818472489048	-4.64038696949527	-0.00213972285191177
cg25096189	chr3	61917219	-0.151231944676819	1.37058990931233	-1.43300973251353	0.167230786653948	0.825818472489048	-4.64039078801214	-0.0286069447465851
cg16949862	chr4	83808937	0.408529049094239	1.61913811208626	1.43300702099005	0.167231552341137	0.825818472489048	-4.64039381531731	0.0846290055316828
cg26633373	chr19	54377836	0.134363681558705	1.88784139668067	1.43300077187298	0.167233316994179	0.825818472489048	-4.64040079218418	-0.0113210151485751
cg10741369	chr5	180633326	0.273333884545272	-1.40475597049393	1.4329655854684	0.167243253366135	0.825818472489048	-4.64044007582798	0.036967550782848
cg27274426	chr2	86791087	-0.189203529713636	-1.15780897385961	-1.43296173398414	0.167244341024853	0.825818472489048	-4.64044437574803	-0.0430719166197266
cg21568206	chr2	120861711	-0.189068183681004	1.67261344317796	-1.43296085297354	0.167244589822949	0.825818472489048	-4.64044535933514	0.00568755537581822
cg09648269	chr12	101188325	-0.197803488666286	-1.67400650287382	-1.43295133630904	0.167247277355674	0.825818472489048	-4.64045598399957	0.0148175626360676
cg05512099	chr19	30155866	-0.177019003452634	-1.46571156755101	-1.43294903193187	0.167247928123492	0.825818472489048	-4.64045855666095	-0.0657953345719637
cg24304658	chr2	26950770	0.172441401120312	0.668775822289061	1.43294738749993	0.167248392520678	0.825818472489048	-4.64046039254184	-0.00659313418526208
cg24373540	chr1	176919570	-0.207220222661648	-0.254774157014656	-1.43294297274645	0.167249639278006	0.825818472489048	-4.64046532126401	-0.0297942433292699
cg06386880	chr7	1789151	0.126384369187842	1.27788434882887	1.43292962530642	0.167253408734312	0.825818472489048	-4.64048022255023	0.00289730631682239
cg21041329	chr8	56686126	-0.162827462827749	-2.54595273960823	-1.43292411907076	0.167254963772708	0.825818472489048	-4.64048636976437	0.00762816371157823
cg10407598	chr17	73629365	-0.145885671532941	1.09096278743707	-1.43292397900639	0.167255003329009	0.825818472489048	-4.64048652613333	0.00443381280789357
cg27059225	chr16	85269816	0.202426788792809	-1.12071807829734	1.43291273575976	0.167258178616899	0.825818472489048	-4.64049907814314	0.0187936515687972
cg07340241	chr16	22358051	0.120088361980087	1.45989545693408	1.43290483608383	0.167260409651565	0.825818472489048	-4.64050789732996	0.00441144715034758
cg19738121	chr12	130651287	0.142859290652081	1.2326517240785	1.43290457655036	0.167260482949684	0.825818472489048	-4.64050818707211	0.0170836968858948
cg03724763	chr1	152009253	0.119317804759839	-2.89656664156441	1.43290333248454	0.167260834302357	0.825818472489048	-4.64050957594173	0.00012044660432256
cg10682560	chr11	31845148	0.133580189672293	-1.47425478741901	1.43290032583031	0.167261683452826	0.825818472489048	-4.64051293255346	0.0366007452911928
cg20011360	chr4	37585660	0.156280222112117	-1.81863117141301	1.43288943731214	0.167264758657767	0.825818472489048	-4.64052508838734	-0.0368289232501975
cg15823502	chr6	41650768	-0.14713670737037	0.215089878178256	-1.43288611060145	0.167265698217792	0.825818472489048	-4.64052880227984	-0.0370391194629431
cg08206098	chr4	1750476	-0.29189084359618	-4.57261645676416	-1.43288488782349	0.167266043566986	0.825818472489048	-4.64053016737007	-0.0101600272341165
cg12453228	chr6	41338345	-0.123665543925294	-2.00891778347347	-1.43288102950048	0.167267133276978	0.825818472489048	-4.64053447473569	-0.0311224852720472
cg23999833	chr15	101312904	0.150990377092926	0.605477945388922	1.43288054715152	0.167267269507679	0.825818472489048	-4.64053501322116	0.0117683703772097
cg22786465	chr6	31649502	-0.1220041400052	-1.39598343084313	-1.4328665067001	0.167271235017337	0.825818472489048	-4.64055068765971	0.00940128325881845
cg24826502	chr3	128997671	-0.278170715353003	-3.03426565700774	-1.43286365524367	0.167272040376654	0.825818472489048	-4.64055387094574	-0.0144038328225424
cg22389279	chr8	63160622	0.305002131259101	-1.66232629860396	1.43285369453168	0.16727485368365	0.825818472489048	-4.64056499076658	0.0715945876775888
cg19925791	chr1	26827132	-0.103010692162226	-3.36211730158473	-1.43285219410698	0.167275277467444	0.825818472489048	-4.64056666578758	-0.00344222860397322
cg10507965	chr10	102107251	1.23614840623234	-1.00139079892498	1.43284881409179	0.167276232130768	0.825818472489048	-4.64057043911182	0.0747376958248486
cg10793758	chr22	51133417	0.0934677792746607	-0.130834893754501	1.43283600624391	0.167279849664125	0.825818472489048	-4.64058473725754	-0.00689506010586072
cg06610876	chr12	89577551	-0.177038185481475	2.16352627479471	-1.43283357346889	0.167280536800357	0.825818472489048	-4.64058745309455	-0.0151060598366862
cg05792494	chr6	43603252	-0.114590723633965	-0.778049811497618	-1.43282017916007	0.167284320057824	0.825818472489048	-4.64060240581414	-0.0156606894054372
cg23295826	chr17	79099942	0.141242600805774	-0.639660273305708	1.4328156953953	0.16728558652433	0.825818472489048	-4.64060741123484	-0.0160775862974003
cg14334310	chr14	103558502	0.113959672986988	0.749558363409664	1.43281446406173	0.16728593432331	0.825818472489048	-4.64060878582367	0.0183538453125569
cg12600550	chr4	36246388	-0.21397979351628	-2.57569120716788	-1.43281197512608	0.167286637342778	0.825818472489048	-4.64061156432313	-0.0133196978664509
cg14234406	chr8	145028103	-0.330209719589056	-2.59859852745864	-1.43280892461888	0.167287498985809	0.825818472489048	-4.64061496972247	-0.0181833884741663
cg13918754	chr6	30039380	0.921410948627763	-2.76878355566168	1.43280588257747	0.167288358241178	0.825818472489048	-4.6406183656655	0.101541959846218
cg11086428	chr3	61689438	0.168468111390059	1.59951007072576	1.43280168467618	0.167289543986714	0.825818472489048	-4.64062305192827	0.0403021657833398
cg06326072	chr11	111895455	-0.154961967362809	-3.18125010164975	-1.43276625650642	0.16729955135163	0.825840542217818	-4.64066260119566	-0.00877675140055544
cg18198461	chr8	143523293	-0.112993906227313	-2.72518916571777	-1.43276243323705	0.167300631336196	0.825840542217818	-4.6406668691521	0.00154873601810501
cg00813343	chr7	109485219	0.182110337315369	0.312576022622845	1.43275922683242	0.167301537075181	0.825840542217818	-4.64067044848898	-0.00968928609308184
cg09480336	chr19	50910441	-0.133089113720542	1.8934633879366	-1.43275454401183	0.167302859876412	0.825840542217818	-4.64067567595037	-0.0244879269861675
cg01371155	chr1	216774598	-0.298001500746813	-0.718522281883439	-1.43275300387052	0.167303294936744	0.825840542217818	-4.64067739521666	-0.0431121946741262
cg00051818	chr7	66367658	-0.148405985054019	2.46163028007577	-1.43273750472179	0.167307673199393	0.825846994525123	-4.64069469690194	-0.0262445465639426
cg06402401	chr4	62941030	0.193193597509429	0.0401968203007815	1.43273523564181	0.167308314186115	0.825846994525123	-4.64069722986153	-0.00714808422249646
cg04892724	chr7	4275784	0.186347103962268	1.43279481690968	1.43271222347979	0.167314814946299	0.825854307808793	-4.64072291801517	0.0250666997501924
cg22111318	chr11	61196990	0.243219107873606	-4.06616108091754	1.43270764673622	0.167316107865773	0.825854307808793	-4.64072802693139	0.00658524574223561
cg08569242	chr17	66508525	-0.289123417980981	-4.24657653855968	-1.43270730718151	0.167316203789514	0.825854307808793	-4.64072840596819	-0.0043462225705375
cg11803660	chr3	128097781	-0.130635978759695	0.543705224320173	-1.43270370975237	0.167317220061067	0.825854307808793	-4.64073242168799	0.0203502291784308
cg03146649	chr16	57094643	-0.164610293590626	0.368839357483271	-1.43268993090639	0.167321112622854	0.825856252177858	-4.64074780259486	-0.000973973073365109
cg23492249	chr14	101490020	0.222283367648504	-0.311885815304361	1.43266645865819	0.167327743765901	0.825856252177858	-4.64077400368596	0.00676198735096739
cg26395694	chr3	4783306	-0.188207396057038	0.999112618182276	-1.43266565938376	0.167327969572599	0.825856252177858	-4.64077489587674	0.0242589466634757
cg07316263	chr16	67193999	0.149733802104086	-2.4533951866529	1.43266211066884	0.167328972139355	0.825856252177858	-4.64077885712821	0.00153698415380185
cg13781758	chr3	122823409	-0.134556433511397	2.06368577991934	-1.43266153312735	0.167329135304203	0.825856252177858	-4.64077950180792	-0.00690440178982987
cg21008808	chr11	134093497	-0.118080998192116	-3.90327503512434	-1.43264763252912	0.16733306248768	0.825856252177858	-4.6407950182659	-0.00363267290932505
cg04006042	chr13	77601302	-0.167665861971718	-2.54183857378532	-1.43264740223853	0.16733312754978	0.825856252177858	-4.64079527532537	-0.0187599294706818
cg03550284	chr17	80687864	-0.105262928374718	1.58584837834678	-1.43263973863542	0.167335292696004	0.825856252177858	-4.64080382972424	-0.0232461503711104
cg00489660	chr11	57089821	-0.176156891854266	-2.6529072672865	-1.43263417511046	0.167336864535463	0.825856252177858	-4.64081003991538	0.0122740166214772
cg13453747	chr9	137038185	-0.127531248436925	1.30641905934483	-1.43263111900384	0.167337727969574	0.825856252177858	-4.64081345123496	-0.0472682376781187
cg08928696	chr1	225632889	0.112852474804671	1.12129672743679	1.43263004715138	0.167338030798204	0.825856252177858	-4.64081464766807	0.0491958087984035
cg10781972	chr1	14075362	0.156515354436643	-3.17847592948091	1.43261786818774	0.167341471730946	0.82585723074164	-4.640828242135	0.0112629745590316
cg09353563	chr15	70994435	0.213782393332817	0.977365185819812	1.43261563412667	0.167342102928288	0.82585723074164	-4.64083073584062	0.0895150179253589
cg12406726	chr1	162792568	0.237707276355029	-3.22420231350039	1.43260212263357	0.167345920420236	0.82585723074164	-4.64084581758663	0.0146626343892501
cg19003797	chr6	137819267	0.336779664400703	-2.07835083259113	1.43258471425581	0.167350839028668	0.82585723074164	-4.64086524893424	0.0714677445706172
cg19048331	chr20	11897921	-0.207662610314866	0.923793223996114	-1.43258183779586	0.167351651762408	0.82585723074164	-4.64086845964031	-0.0278211511127423
cg12991306	chr8	27941405	0.166447858595936	-0.340088538296171	1.43256401968028	0.167356686279987	0.82585723074164	-4.64088834811788	0.0199372074863803
cg26740230	chr21	31768319	0.208548598384983	-1.02590386767893	1.43256133722276	0.167357444220318	0.82585723074164	-4.64089134224471	0.0258910019950911
cg05876635	chr7	55955383	0.177044928956732	-3.57351061914795	1.43255508383915	0.167359211152508	0.82585723074164	-4.64089832217933	0.00922642905984265
cg01959236	chr19	9517985	0.205145222266757	-2.6050106517752	1.43253564517292	0.167364703764074	0.82585723074164	-4.64092001918013	-0.000543600968500507
cg04436474	chr3	49977685	-0.101552022839578	-3.30272289106657	-1.43253396721623	0.167365177896249	0.82585723074164	-4.64092189206676	-0.00275514896973586
cg10148764	chr2	101618394	-0.136758266719029	-1.30172919663113	-1.43251008062891	0.167371927532398	0.82585723074164	-4.64094855339751	-0.0222050822593862
cg03986934	chr16	1248980	0.184161394338791	-0.48049832050961	1.43250278997532	0.167373987697171	0.82585723074164	-4.6409566908879	0.00776299784306034
cg09656690	chr5	174875230	-0.146388238824449	-2.55649593301907	-1.43250054842275	0.167374621110569	0.82585723074164	-4.64095919279872	0.00146272385759266
cg06219806	chr11	62308810	0.102368696819417	1.97773112971344	1.43249031483374	0.167377512922099	0.82585723074164	-4.64097061498902	-0.0042144620810215
cg17610755	chr21	44845927	0.162396296107143	-3.18931197111178	1.43247735945666	0.167381173915465	0.82585723074164	-4.64098507500366	0.0133293266094611
cg02994066	chr11	1312041	-0.160207920655741	2.22220184457001	-1.43247524532715	0.167381771342589	0.82585723074164	-4.64098743465849	-0.0400208714753817
cg08678437	chr16	930077	-0.210578610030422	0.223804461605797	-1.43247392987142	0.167382143075151	0.82585723074164	-4.64098890288386	-0.0504597421466095
cg05046858	chr3	39322646	-0.117542297056792	1.91915656702428	-1.43247294412769	0.167382421635351	0.82585723074164	-4.64099000310563	-0.0333450580665927
cg27293358	chr19	38270339	-0.109008155318403	-3.53251512923897	-1.43246561870768	0.167384491729225	0.82585723074164	-4.64099817923508	-0.000938820687579625
cg20954737	chr11	126245096	-0.146661780087151	1.5804123883043	-1.43246345689931	0.167385102639617	0.82585723074164	-4.6410005920905	-0.0233254711663016
cg17083506	chr17	48226252	0.176824260716904	-3.69957523313968	1.43246094316451	0.167385813003977	0.82585723074164	-4.64100339773738	0.00182702904300489
cg10659680	chr3	86927466	0.210997673272131	1.37841028020064	1.43245669925965	0.167387012308156	0.82585723074164	-4.64100813446477	0.0247886968800641
cg09689342	chr16	5077985	0.108339924184082	1.01043332899591	1.43245581634144	0.167387261816859	0.82585723074164	-4.64100911991029	0.00499316118149584
cg13581752	chr5	180079228	0.32078452482704	0.563047859017968	1.43245539901464	0.167387379751634	0.82585723074164	-4.64100958569825	0.011892182529798
cg23950157	chr17	48275919	-0.182334845291826	-1.56189069755757	-1.43245477686429	0.1673875555688	0.82585723074164	-4.64101028009427	-0.0143152398616235
cg13165390	chr10	3419009	-0.133398570844289	2.49568890444246	-1.43244684717451	0.167389796480018	0.82585723074164	-4.64101913057891	-0.0114672849095819
cg03980715	chr7	1130187	-0.131792212109229	2.19581454236862	-1.43244392170256	0.167390623217461	0.82585723074164	-4.64102239574673	-0.0351837395249182
cg13558322	chr1	11158987	0.137365263722988	1.71635893423346	1.43243784856006	0.167392339496142	0.82585723074164	-4.64102917406531	0.0417319227346548
cg11034781	chr2	3826631	0.177139841706241	0.516095684119857	1.43243473985906	0.167393218024953	0.82585723074164	-4.64103264372093	0.0120222160952984
cg15676916	chr10	129191358	0.2039950674648	2.47009979208806	1.43241346675848	0.167399229970982	0.82585723074164	-4.64105638670628	0.00693293710356069
cg16419906	chr5	132167176	-0.0938386502553841	1.2948107726134	-1.43240915508515	0.167400448505146	0.82585723074164	-4.64106119894709	-0.00978047165122542
cg12831261	chr21	45078437	0.19189723657298	-1.80778651053815	1.43240346553645	0.167402056455523	0.82585723074164	-4.6410675490116	-0.0392265245680481
cg17951978	chr1	119960007	-0.694630707251762	0.502739817453882	-1.43240236678642	0.167402366979924	0.82585723074164	-4.64106877531636	-0.0959322314523419
cg06169276	chr11	71164262	0.178709213468713	-3.73168890424193	1.43240093756247	0.167402770902259	0.82585723074164	-4.64107037045891	0.000968781238216185
cg26393791	chr2	16180066	0.13270824509412	0.84727578804968	1.43238976180825	0.167405929382467	0.82585723074164	-4.64108284356353	-0.00422089453057239
cg25129346	chr5	68665436	0.225093564863284	-4.09174860181892	1.43238310782955	0.167407809945982	0.82585723074164	-4.64109026994096	0.0117801150284875
cg04071948	chr1	249140104	-0.105465904005935	0.760060840308848	-1.43238278633343	0.167407900808424	0.82585723074164	-4.64109062875591	-0.0221263947485442
cg15401477	chr19	43769725	0.182770421549046	-2.28817369145503	1.43237974642713	0.167408759960135	0.82585723074164	-4.6410940215272	0.00162919632077851
cg16040504	chr1	40157202	-0.210131117235948	-3.76310131604952	-1.43235199522105	0.167416603293013	0.825886766619579	-4.64112499376641	-0.00476403047663777
cg00416386	chr2	75149526	0.125700660360128	-1.13670212938154	1.4323303337026	0.167422725701759	0.825899005680066	-4.64114916917309	0.0198491861354528
cg17717238	chr1	206811495	-0.203561569164475	0.0396264692266281	-1.43233008276191	0.167422796628663	0.825899005680066	-4.64114944923458	-0.0340760564685994
cg17447514	chr7	19063431	0.199429557699372	0.664208440121723	1.43231510835796	0.167427029099464	0.825901040757657	-4.6411661612966	0.0143856379796757
cg24867665	chr10	13546094	0.12535733240337	-0.123433873924311	1.43229734199677	0.16743205082084	0.825901040757657	-4.64118598912286	0.0803709491840882
cg15294851	chr2	71679959	0.156575131904094	-3.05816285055441	1.43229684771688	0.167432190532444	0.825901040757657	-4.64118654075225	0.00309165537159808
cg15053937	chr3	61854534	0.183383963249387	2.76442337445323	1.43228830538026	0.167434605097404	0.825901040757657	-4.64119607420167	0.00693524346569474
cg20790030	chr1	3051130	0.150879873982709	-0.803805944252348	1.43228293959446	0.16743612179733	0.825901040757657	-4.64120206252265	-0.00553767314947218
cg11293821	chr19	17186167	-0.134740325294492	-3.80355433082793	-1.43228175374618	0.167436456992227	0.825901040757657	-4.64120338594995	-0.00354845414230513
cg13135595	chr18	77558846	0.179718139386188	-0.336546314214981	1.43227911926336	0.167437201663802	0.825901040757657	-4.64120632607553	0.0128602489395432
cg23731992	chr10	13708083	-0.149906265710142	3.52922751188579	-1.43227226821046	0.16743913821747	0.825901040757657	-4.641213971942	-0.0151765659385149
cg18026055	chr6	32729596	0.208506982964398	0.687205180436884	1.43226560775888	0.167441020912142	0.825901040757657	-4.64122140506745	0.0495444149153056
cg08208917	chr15	42565872	0.210718921076875	-3.97451811117488	1.43226295447699	0.167441770914055	0.825901040757657	-4.64122436614702	0.00295213607123133
cg03031868	chr13	47371523	-0.101746656454562	-3.33160623036868	-1.43223959292848	0.167448374628887	0.82591269156187	-4.64125043759971	-0.00120032232234664
cg13563959	chr15	54055336	-0.22077907563213	-0.629474601780103	-1.4322259443576	0.167452232829699	0.82591269156187	-4.64126566923039	0.00162449065043552
cg06876872	chr1	202110290	-0.140190996614059	2.65556716254861	-1.43221954761641	0.167454041095905	0.82591269156187	-4.64127280787279	-0.0121689612111097
cg04157138	chr14	58331898	0.184141503571989	0.545395115207756	1.43221052733842	0.167456591024833	0.82591269156187	-4.64128287429042	0.0615271892180838
cg00690809	chr15	20193574	-0.178135351597872	-1.55620312525746	-1.43218913497529	0.167462638525503	0.82591269156187	-4.64130674746548	-0.0188073711880085
cg17127235	chr4	3250745	-0.138012974381247	0.734096574438286	-1.43217811982875	0.167465752514276	0.82591269156187	-4.64131903989883	-0.0344134086083514
cg04562491	chr12	113495386	0.129104368203501	-0.829840353008557	1.43217568374412	0.167466441203236	0.82591269156187	-4.64132175845533	0.00505189548443946
cg08654655	chr1	159141063	-0.148252130732254	-0.79660020676918	-1.43216986932518	0.167468084967416	0.82591269156187	-4.64132824706027	-0.00618095701050897
cg06483517	chr16	78206124	-0.181437639242508	2.78625450912586	-1.43215345169678	0.167472726380257	0.82591269156187	-4.64134656821328	-0.0284210638351216
cg19734228	chr9	90113593	-0.171193363117499	-2.60108436280438	-1.43215113366758	0.167473381716567	0.82591269156187	-4.64134915499071	-0.0154084654851701
cg25208969	chr17	36584843	0.278179907546543	-2.3619682036286	1.43213693429605	0.167477396104547	0.82591269156187	-4.64136500054107	0.0448262387109551
cg00845956	chr19	33214444	-0.128780110506044	1.35221018701348	-1.43213173204853	0.167478866882056	0.82591269156187	-4.64137080587117	-0.00579571853987282
cg06044014	chr16	81673657	-0.465243863517108	1.69733587076691	-1.43212850530397	0.167479779151339	0.82591269156187	-4.64137440667529	-0.0469691734486573
cg11521079	chr17	78955599	-0.250676313399136	-2.95566095632697	-1.43212682186781	0.167480255096121	0.82591269156187	-4.64137628526084	-0.038444672751479
cg06911630	chr7	100234123	0.0961541817067692	-0.147284393438298	1.43212345019875	0.16748120834512	0.82591269156187	-4.64138004777957	-0.00821267949126836
cg00689534	chr15	79282030	-0.13416837155465	1.14143710790578	-1.43211329921451	0.167484078290135	0.82591269156187	-4.64139137544155	-0.0270233303788139
cg26182254	chr15	57210406	-0.142734893594792	-2.00850891800734	-1.43210641503062	0.167486024649062	0.82591269156187	-4.64139905758783	-0.0124235248974121
cg00347824	chr8	59571961	-0.156335459283922	-4.12535319401607	-1.43209496713476	0.167489261342517	0.82591269156187	-4.64141183237312	-0.00389054936353281
cg26118906	chr14	58332488	0.40271981929232	-0.604977225535832	1.43209480341731	0.167489307631143	0.82591269156187	-4.64141201506595	0.100666418298095
cg20847766	chr13	111840490	-0.179944520948342	0.953635847647319	-1.43208910169098	0.167490919714317	0.82591269156187	-4.64141837763104	0.0107649871460128
cg16886895	chr1	16481990	-0.120086984923873	-3.63066868968231	-1.43208159641465	0.167493041745076	0.82591269156187	-4.64142675275013	-0.000974137175739132
cg18787783	chr12	56237041	-0.150117343493436	-0.655485914823744	-1.43207898951603	0.167493778820831	0.82591269156187	-4.64142966177376	-0.0244608204030999
cg02711665	chr8	11664728	-0.29715794080635	1.26058006582661	-1.43207483812155	0.16749495259349	0.82591269156187	-4.64143429428318	-0.0452711063621942
cg26162582	chr12	4918391	0.229458516964882	-2.71828044401425	1.43207020270005	0.167496263228665	0.82591269156187	-4.64143946690226	0.00982406105172348
cg13695954	chr7	98254334	0.181226214150562	1.186450588125	1.43206978791115	0.167496380507925	0.82591269156187	-4.64143992976028	-0.00571720359442762
cg16990945	chr18	74832261	-0.182151562568844	0.212432674022739	-1.43206150080812	0.167498723654194	0.82591269156187	-4.64144917721845	-0.0722120432864428
cg12793686	chr18	48493720	-0.172913358080567	2.63020535178228	-1.43205459760812	0.16750067552747	0.82591269156187	-4.64145688036739	-0.0295736981185837
cg05548402	chr16	66115853	0.171378771090659	-1.42576297510608	1.43204378136504	0.167503733846938	0.82591269156187	-4.64146894994797	-0.00453675795212166
cg09959112	chr16	10973301	0.362786546389038	-0.82944939436218	1.43204316149133	0.167503909119129	0.82591269156187	-4.6414696416477	0.0460368385750272
cg14654082	chr1	7796463	-0.170787621102828	0.892483229132807	-1.43202999872846	0.167507630986883	0.82591269156187	-4.64148432955118	-0.036889577868497
cg00180559	chr1	233496768	0.176919810933128	0.618532161501906	1.43202879288264	0.167507971951975	0.82591269156187	-4.64148567511045	0.0693697571860541
cg13026994	chr2	115526766	0.164804704454206	1.37472899457753	1.43202382849971	0.167509375687329	0.82591269156187	-4.64149121467458	0.0230375894916807
cg20797905	chr17	78747227	-0.160877366667326	-0.0944120015520163	-1.43200344641532	0.167515139051565	0.82591269156187	-4.64151395810201	-0.00245856936861516
cg08545574	chr1	51443457	0.106639976881551	-3.44638292260817	1.43199251931209	0.167518228932835	0.82591269156187	-4.64152615104817	0.00196927760226254
cg23177576	chr2	2829759	0.140864541323402	0.709131268835346	1.43198100041177	0.167521486207749	0.82591269156187	-4.64153900426906	0.000718052889765342
cg02393810	chr10	70883558	-0.155642238191813	-4.02022498663767	-1.43196214849971	0.167526817196857	0.82591269156187	-4.64156003976516	-0.000331453695748912
cg14100550	chr9	32979252	0.120453801951411	2.29683432188538	1.43195305306543	0.167529389274698	0.82591269156187	-4.64157018863034	-0.00516685226045599
cg07197991	chr16	30976273	-0.123791349644249	2.76416797211688	-1.43194779344921	0.167530876644557	0.82591269156187	-4.64157605739101	-0.0228697069610396
cg14996805	chr17	56430170	-0.156335274235432	-3.7235514992968	-1.43194505054645	0.167531652315819	0.82591269156187	-4.64157911795741	-0.00899432008464324
cg24562066	chr2	219849307	0.190512265378666	-1.65261069526734	1.4319354102626	0.167534378535066	0.82591269156187	-4.64158987467458	0.0392010984972004
cg26708123	chr7	155348314	0.168962140547094	0.905033913543046	1.43192647275753	0.167536906044362	0.82591269156187	-4.64159984717421	0.0100698996211767
cg17990185	chr17	75797067	0.173649338848534	-1.4909084393362	1.43192388978119	0.167537636510858	0.82591269156187	-4.64160272925925	0.00789221263433515
cg06781135	chr6	26988141	-0.260262213935421	-3.73352295199224	-1.43191772823765	0.167539379007639	0.82591269156187	-4.64160960429323	-0.00817392014304345
cg10521638	chr4	74734919	-0.32546782284674	-2.48603222568771	-1.4319141422019	0.167540393152433	0.82591269156187	-4.6416136055718	-0.00643365229561832
cg04370442	chr16	58019866	-0.281274301007751	0.570656339005703	-1.43191367598924	0.167540524999541	0.82591269156187	-4.64161412576868	-0.00423521355033107
cg08480996	chr16	66092410	0.273882566757702	0.520554877882274	1.43189345697777	0.167546243110726	0.82591269156187	-4.64163668587599	0.0514831875732568
cg09334699	chr2	2193511	0.243218028934092	-0.781123402320571	1.43188646220212	0.167548221330443	0.82591269156187	-4.6416444904968	0.0456310182397937
cg18752854	chr2	218809254	-0.129587001265107	-2.10805907451489	-1.43188509742287	0.167548607311174	0.82591269156187	-4.64164601328477	-0.0529942309495615
cg04246763	chr1	87617811	-0.177047423553324	-1.92175632442751	-1.43187877570616	0.167550395200041	0.82591269156187	-4.64165306688997	-0.0227507214284158
cg08802770	chr5	306786	-0.138326971484196	3.73550613235916	-1.43187539693681	0.167551350779729	0.82591269156187	-4.64165683682196	-0.000924495818946158
cg13916117	chr3	3080338	-0.104904630397284	0.154685413880934	-1.43187538555394	0.167551353999026	0.82591269156187	-4.64165684952262	-0.0254701935522531
cg19451221	chr20	1146033	-0.156683620765201	2.37386121809616	-1.43186622949434	0.167553943527512	0.82591269156187	-4.64166706555102	-0.0120464071699601
cg16207905	chr12	72231287	-0.15586424678183	0.204351885300789	-1.43186487621331	0.167554326266929	0.82591269156187	-4.6416685754929	0.0326308731987222
cg08197122	chr8	120868512	-0.110867137974252	-3.20416153998304	-1.43186260576542	0.167554968404093	0.82591269156187	-4.64167110877378	0.00986443002842384
cg03853134	chr2	122494799	-0.127564006349591	-0.884448038652322	-1.43185605145813	0.16755682213069	0.82591269156187	-4.64167842180724	0.00724726615230009
cg14200543	chr6	32023246	0.188590128546409	-0.138826322278746	1.43184646566419	0.167559533269481	0.82591269156187	-4.64168911720494	0.00837786562568338
cg15506446	chr20	60948875	-0.113491945996576	3.53608903867371	-1.43183100469202	0.167563906152697	0.82591269156187	-4.64170636774439	-0.00671393347397653
cg22911200	chr8	139124425	-0.207797676515792	-1.28393481465035	-1.43182750624978	0.167564895642682	0.82591269156187	-4.64171027110202	-0.00383670099994254
cg15023933	chr6	169243555	0.231677571464638	0.604165274638906	1.4318171547416	0.167567823463048	0.82591269156187	-4.64172182066696	0.0125870043195225
cg17015844	chr12	103352694	0.156425457796321	-1.28596504985244	1.43180897855581	0.167570136044492	0.82591269156187	-4.64173094309722	0.0541091805198185
cg26209899	chr2	10787016	-0.187206202307753	0.612456263911046	-1.43180409278574	0.167571517965372	0.82591269156187	-4.6417363942867	-0.00900652601471297
cg20727290	chr15	72978040	0.145083293849999	-3.32174038312333	1.4318016440567	0.167572210582228	0.82591269156187	-4.64173912639628	0.00971790397130783
cg21820373	chr1	171614104	-0.125522530846678	-3.06500761425559	-1.4317899960286	0.167575505229387	0.82591269156187	-4.64175212234903	0.00250676941196629
cg24969778	chr6	162060886	-0.221453156091751	1.63304519414859	-1.43178944373338	0.167575661447505	0.82591269156187	-4.64175273855451	-0.0349538742869777
cg24171294	chr10	6205688	-0.162006876307406	-3.84006591896528	-1.43178344039612	0.16757735951441	0.82591269156187	-4.64175943657133	0.0047191418781318
ch.19.7675672F	chr19	7769672	0.317667966494276	-4.28303205755794	1.43177337184119	0.167580207474898	0.82591269156187	-4.64177067016554	0.0169301571305744
cg16190888	chr2	69428235	-0.174084623596646	-2.05054347554274	-1.43176946298818	0.167581313131579	0.82591269156187	-4.64177503129793	-0.0177975919542308
cg03954393	chr1	204679626	0.117820680241223	-0.52053204623919	1.43176864330087	0.16758154498877	0.82591269156187	-4.64177594582715	0.028301305017884
cg01633363	chr17	79140589	0.100179730773966	-0.508716820243757	1.43176536948346	0.167582471025093	0.82591269156187	-4.64177959843746	-0.014386373225322
cg18516609	chr10	31747241	-0.322088619750165	-0.718229073442837	-1.43176102085341	0.167583701090736	0.82591269156187	-4.64178445021016	-0.00875172209717845
cg25610492	chr1	948625	0.293489750145301	-2.31981391429419	1.43175605080091	0.167585106942602	0.82591269156187	-4.64178999529067	0.0179192280172809
cg12211867	chr1	108023441	0.190351501623894	-0.643917093564824	1.43175372262787	0.167585765503593	0.82591269156187	-4.64179259282484	0.0638664864735476
cg21590729	chr3	9929065	-0.109115793334286	-0.884918905162627	-1.4317465028742	0.167587807739722	0.82591269156187	-4.64180064785673	0.00483367057849954
cg23873525	chr10	103070221	0.161014559681936	-1.45409176739036	1.43173310367506	0.167591597995536	0.82591269156187	-4.64181559717136	0.0138245711795681
cg19979946	chr5	141488865	0.199289939026245	-3.13975164510612	1.43172728224347	0.167593244736056	0.82591269156187	-4.64182209203387	0.0124755385718567
cg03981286	chr3	122863126	0.254797177352193	0.900924179867274	1.43172271172335	0.167594537633498	0.82591269156187	-4.64182719126336	-0.00494994689639516
cg12418762	chr13	114071944	-0.232396927143214	-2.19610111483646	-1.43172153022946	0.167594871852883	0.82591269156187	-4.64182850942823	-0.0224269419699079
cg11072570	chr13	24734180	-0.222819754978104	-2.10605176244435	-1.43171388599585	0.167597034256301	0.82591269156187	-4.64183703789881	-0.0674949924835718
cg08270206	chr16	56623390	0.31758398418067	-3.62695437832552	1.43170848021043	0.167598563460337	0.82591269156187	-4.6418430689701	0.032506472434531
cg07119106	chr1	180911407	0.227469892796951	1.7618554720835	1.43170615105784	0.167599222341157	0.82591269156187	-4.6418456675297	0.0205288090905368
cg24427850	chr6	31148409	0.139316680575741	-0.267880699897454	1.43170479869687	0.167599604903872	0.82591269156187	-4.64184717631323	0.0402452100036441
cg07491676	chr15	76400783	-0.105621740888468	0.997281620020197	-1.43169746107496	0.1676016806198	0.82591269156187	-4.64185536263115	0.0437726667332354
ch.10.95034807F	chr10	95044817	0.160242037199307	-3.35628557106546	1.43168690503976	0.1676046668186	0.82591269156187	-4.64186713955824	0.0229053000318184
cg22433647	chr1	18021329	0.149573537540105	1.19048649790659	1.43168274584773	0.167605843425031	0.82591269156187	-4.64187177977626	-0.00546285149081971
cg16433406	chr17	39981729	-0.120711296580561	1.71434065093488	-1.43167962382221	0.167606726628669	0.82591269156187	-4.64187526286868	-0.0334389205037423
cg26749518	chr19	51506165	-0.257529057359092	-2.7114742549542	-1.43167425296854	0.167608246022073	0.82591269156187	-4.64188125485571	0.00831061674623018
cg12763094	chr1	45572163	0.135009618732336	0.729461655213357	1.43167212335366	0.167608848484838	0.82591269156187	-4.64188363075336	0.0186524920087719
cg00072720	chr17	7165831	-0.118127847073093	-3.46986601830784	-1.43166270329876	0.167611513415979	0.82591269156187	-4.64189414017269	-0.0223384874692309
cg20144261	chr20	61731979	0.26768434952979	-0.328674616040337	1.43165794958603	0.167612858253103	0.82591269156187	-4.64189944359903	-0.0181178033212155
cg07474852	chr4	123073612	0.174434082074135	-2.66533556095433	1.43165185127666	0.167614583492717	0.82591269156187	-4.64190624708939	0.00171182552142987
cg02996869	chr1	82267171	-0.168205794827656	-3.37248744939881	-1.4316420178009	0.167617365458212	0.82591269156187	-4.64191721761627	-0.00567331672705886
cg04221884	chr11	608381	-0.116838741365972	0.493268089133423	-1.43163247726011	0.167620064585821	0.82591269156187	-4.64192786127965	-0.0342618537820513
cg10833551	chr11	30649517	-0.149223389619697	-1.70827137628662	-1.43162671694283	0.167621694262163	0.82591269156187	-4.64193428760531	-0.0422348134597152
cg21208157	chr19	49120043	-0.138702778724876	-0.403681576249281	-1.43162411435289	0.167622430576367	0.82591269156187	-4.6419371911003	0.015812143384212
cg26624628	chr16	67457663	0.255080046592222	-0.418761671402066	1.43161217806733	0.167625807575416	0.82591269156187	-4.64195050737703	0.0357137149989727
cg18986154	chr2	29117422	-0.169362386614334	-2.5802832182268	-1.43161093891232	0.167626158158761	0.82591269156187	-4.64195188978965	-0.00286174465921854
cg01412011	chr4	3652433	0.169827064777031	0.00615030641521104	1.43159751788447	0.16762995529132	0.82591269156187	-4.64196686235064	0.013287167690983
cg05072848	chr22	45809619	0.350297471845339	-4.0590371749276	1.43159427300837	0.167630873355485	0.82591269156187	-4.64197048233302	0.00514426089626942
cg13608629	chr2	70531203	-0.123309037278441	-3.58615857658068	-1.43159317715919	0.167631183402096	0.82591269156187	-4.64197170486045	-0.00388083965962521
cg06391871	chr2	121600240	0.15714448129029	-0.332947321642234	1.43158710980027	0.167632900037283	0.82591269156187	-4.64197847358221	0.0282114209675996
cg18149485	chr4	122685641	-0.164326387135488	-3.33993910992619	-1.43157250446427	0.16763703237681	0.82591269156187	-4.64199476714572	-0.00723686209963315
cg21600850	chr6	166401598	0.225093241067232	-3.54128475345369	1.43157160262228	0.167637287540863	0.82591269156187	-4.64199577322717	0.0184265811199023
cg13088660	chr2	54898349	-0.177935299414458	2.48519069434382	-1.43156865364133	0.16763812191752	0.82591269156187	-4.6419990630628	-0.0121627389551037
cg26686608	chr16	88705716	-0.099388389276016	-1.68050192179643	-1.43156624619702	0.167638803075756	0.82591269156187	-4.64200174876494	-0.0445372681562437
cg00574251	chr2	164965991	0.149320003652682	0.296519139644727	1.43156105141489	0.167640272886282	0.82591269156187	-4.64200754395968	0.0453347984955177
cg07061355	chr8	118147200	-0.173145387094039	0.0837972567873587	-1.43155886953773	0.167640890229237	0.82591269156187	-4.64200997801317	-0.0321996394399584
cg22198397	chr19	15067457	-0.218688701614624	-0.694515196825905	-1.43154495246334	0.167644827986269	0.825922946607255	-4.64202550352273	-0.00739028606633463
cg24140686	chr5	72747502	0.105546891146873	-3.12132621902125	1.43153520455659	0.167647586145537	0.825927390055855	-4.64203637795208	-0.00191336197769165
cg14211780	chr9	94577112	0.158303597694772	1.47270445401541	1.43152296562068	0.167651049190625	0.825932441182293	-4.64205003120592	-0.0026312675393797
cg00109274	chr13	42623032	-0.112769219116619	-3.59324530565005	-1.43151846058851	0.167652323918081	0.825932441182293	-4.64205505681167	-0.00477637907928852
cg18163452	chr1	63466707	-0.244964092312375	-1.09045043835135	-1.4315105909503	0.167654550700971	0.825932993696648	-4.64206383578685	-0.049501123176714
cg04191297	chr6	33359192	-0.103172184165876	-1.53421012871057	-1.43150494402442	0.167656148562711	0.825932993696648	-4.64207013519197	-0.0160114609757298
cg08236831	chr2	152018130	0.266243179421142	0.0561908324177787	1.43148836930942	0.167660838637417	0.825937454648058	-4.64208862493553	0.0686508727402391
cg19489885	chr5	178684416	-0.11917824437242	1.12284561934584	-1.43148639879724	0.167661396231694	0.825937454648058	-4.6420908231079	-0.0398527511978248
cg02237186	chr2	10263043	-0.122532530673006	-2.93886100894941	-1.43148206396968	0.167662622859697	0.825937454648058	-4.64209565874498	-0.0113328271987821
cg24427243	chr1	12128100	0.161302056824319	-1.1347228394647	1.43146248034723	0.167668164536073	0.825940579348182	-4.64211750475189	0.0598542747453844
cg16753400	chr6	77036802	0.315510592860068	-0.180829515661656	1.43146025864855	0.167668793230697	0.825940579348182	-4.64211998309603	0.0306556865870082
cg02043000	chr5	1228081	0.219320923537648	-1.25406351713244	1.43146014301319	0.167668825953154	0.825940579348182	-4.64212011208923	0.0412416332543205
cg07125991	chr12	113796636	-0.332141774071166	-4.75652790383336	-1.43144683695047	0.167672591333243	0.825942696559738	-4.6421349551735	-0.00911177104017418
cg06243866	chr13	111019493	-0.1634850928467	2.35873355824605	-1.43144550487654	0.167672968290335	0.825942696559738	-4.64213644111318	0.0162794854370374
cg08548409	chr3	61550635	0.195127712797054	1.1531158954661	1.43143888702006	0.167674841055355	0.825942777822165	-4.64214382337179	0.056264479978696
cg08947187	chr12	50223355	0.146642599422931	1.75592676437721	1.4314241709394	0.16767900557026	0.825945440593349	-4.64216023915246	-0.000115921480335346
cg22622667	chr10	134790769	-0.192796938889352	-0.226139507873577	-1.43140198866588	0.167685283106708	0.825945440593349	-4.6421849832184	-0.0342520281985162
cg10808936	chr1	159173216	0.192461421162731	0.813266626034802	1.43140135529284	0.167685462352726	0.825945440593349	-4.64218568973421	0.0310669065711077
cg01616926	chr4	111558602	0.26089239107088	-0.429771202344605	1.43139579646511	0.167687035520319	0.825945440593349	-4.64219189049225	0.0369450941960296
cg19363785	chr8	95092340	0.107485362955192	-1.68994353895152	1.43138062930339	0.167691327940526	0.825945440593349	-4.64220880905364	-0.0132197720600128
cg04726869	chr7	55799739	0.131456774766496	1.79867362076086	1.43137544800824	0.167692794306151	0.825945440593349	-4.64221458861707	0.00774973216945074
cg22679725	chr1	27702662	0.12795480078694	1.66834117920161	1.43137531499954	0.167692831949264	0.825945440593349	-4.64221473698365	0.0252883595819183
cg13750214	chr19	1302619	-0.177583969584118	2.49487851590131	-1.43137458041425	0.167693039846157	0.825945440593349	-4.64221555638788	-0.0216761271158965
cg12385017	chr6	42978447	-0.108475703664677	0.205559617149009	-1.43137204148755	0.167693758396003	0.825945440593349	-4.64221838846936	-0.0170185910031173
cg24780796	chr5	150728369	-0.157966959773151	-0.379957289477551	-1.43136227242338	0.16769652319361	0.825945440593349	-4.64222928547273	-0.0390584146817698
cg07217851	chr6	26533467	-0.165299179907234	-3.29476563618029	-1.43136092768647	0.167696903778022	0.825945440593349	-4.64223078546882	0.00371040099146404
cg20941737	chr3	114790243	-0.202724502982315	0.518567827067968	-1.43134946842506	0.167700146980711	0.825945440593349	-4.6422435677367	-0.0181394002331001
cg26634130	chr16	74734876	-0.276296788159835	-1.6113522925628	-1.4313440467323	0.167701681447048	0.825945440593349	-4.64224961535246	-0.0389382039332676
cg00107630	chr9	120174408	0.107254846056662	-1.6112503640437	1.431339244868	0.167703040496854	0.825945440593349	-4.64225497156693	0.0309940426466755
cg26184474	chr5	61623163	0.13615424746368	-0.136321535123314	1.43133272423484	0.167704886016233	0.825945440593349	-4.64226224495066	0.0472611545362537
cg13187539	chr15	31394188	-0.124800354654226	1.44183469103617	-1.43133162937064	0.167705195894669	0.825945440593349	-4.64226346620491	-0.0294347424163149
cg11492886	chr17	13899286	0.140611491668429	2.48833798822274	1.43132547317939	0.167706938284579	0.825945440593349	-4.64227033304722	0.0516504029715887
cg26649232	chr19	40430595	0.193129255635481	1.58786568825213	1.43129583636238	0.167715326612514	0.825969046989881	-4.6423033907208	0.0206567209128029
cg12583782	chr19	33668093	-0.124019953112332	-2.87665396969517	-1.43128783161108	0.167717592314736	0.825969046989881	-4.64231231933607	-0.010592219098893
cg25185525	chr10	70184347	0.118736381473955	2.04915780293445	1.43126493323191	0.167724073715552	0.825969046989881	-4.64233786030367	-0.00243585149277059
cg20420249	chr1	172378938	0.188707935885627	2.23188519056451	1.43126144620684	0.167725060737974	0.825969046989881	-4.642341749721	0.0236026926679035
cg22774012	chr4	84376821	-0.151427786381776	-3.4364598356539	-1.431251160318	0.167727972245073	0.825969046989881	-4.64235322252753	-0.00817453177978102
cg12829747	chr5	152836144	-0.128504732735254	-2.33297057022237	-1.43124917094531	0.167728535358412	0.825969046989881	-4.64235544145211	-0.0351665191909933
cg05733780	chr6	168196493	0.162977427656904	1.47332046549032	1.43124874705422	0.16772865534554	0.825969046989881	-4.64235591425528	0.0144858543991673
cg00341522	chr2	237981972	0.183270074778705	0.824081262582333	1.43124683647148	0.167729196158284	0.825969046989881	-4.64235804529565	0.0710494322992172
cg16036046	chr18	40696164	0.196650230445344	0.182861186101834	1.43123481377208	0.167732599355999	0.825969046989881	-4.64237145521489	0.00807906948599513
cg19917639	chr1	175128381	-0.145081431086086	2.05899499368876	-1.43123444863424	0.167732702714382	0.825969046989881	-4.6423718624822	-0.0238341310919513
cg21556039	chr21	47722623	-0.332549450507725	1.06584849475577	-1.43123339267567	0.167733001621434	0.825969046989881	-4.64237304027641	-0.0397949003674685
cg14956284	chr11	133954227	-0.201395201774022	0.536381650174685	-1.43122983935552	0.167734007452358	0.825969046989881	-4.64237700357077	-0.0313541438453341
cg09125402	chr8	145770981	-0.161774755558576	3.07866058394566	-1.43120736776425	0.167740368551696	0.825991229499443	-4.64240206770643	-0.0138183851222171
cg04101351	chr12	20522672	0.23017882599428	-2.31687374783375	1.43119211718286	0.167744685689576	0.825997066612813	-4.64241907757013	0.0279517877811253
cg25705519	chr3	159557552	-0.148400038216902	1.42859636763519	-1.43119006468045	0.167745266719258	0.825997066612813	-4.64242136683509	0.0222769917844623
cg08816869	chr17	79829959	-0.203532650340666	-2.4580414040668	-1.43117133860639	0.167750567837976	0.826002908145372	-4.64244225290155	-0.0117412990173353
cg06583108	chr12	85430029	-0.242923102675692	-2.82684227927981	-1.43116597761921	0.167752085491705	0.826002908145372	-4.64244823222204	-0.00167577924560405
cg00140786	chr7	2740918	0.18730057711331	1.43948978734249	1.43116559147477	0.16775219480662	0.826002908145372	-4.6424486629035	-0.0182975208757139
cg19333883	chr11	130320219	0.120349257460413	-1.60103560808387	1.43115964350913	0.167753878643249	0.826002908145372	-4.64245529688235	0.0475804789637951
cg04473763	chr6	88879765	-0.140459935550905	-2.18660535968499	-1.43114086686789	0.167759194297561	0.826019940954688	-4.64247623900065	-0.0037944638836408
cg11159417	chr5	148822491	0.129729052016907	2.30568217374507	1.43111995197282	0.167765115450285	0.826020030153279	-4.6424995657211	-0.0068555349355568
cg27276456	chr19	58180770	0.301691366761934	1.21272319591888	1.43111990306153	0.167765129297612	0.826020030153279	-4.64249962027235	0.0317420297949137
cg14897298	chr14	96750481	-0.186737548549554	0.81667521305384	-1.43110809092888	0.167768473469608	0.826020030153279	-4.64251279441672	-0.0155763970006051
cg01571660	chr1	152733223	0.21790041181187	-0.492750055623895	1.43110100599312	0.167770479335077	0.826020030153279	-4.6425206962485	0.0331692003397253
cg01883046	chr2	174890420	-0.216546034558387	-1.08876631467879	-1.43109307516408	0.167772724710265	0.826020030153279	-4.64252954146914	0.0176353499945987
cg12530994	chr10	5136782	-0.187871650886964	0.23672929120823	-1.43108768085966	0.167774251958833	0.826020030153279	-4.64253555769254	-0.00836886559070871
cg22322184	chr19	7734203	0.128022091252858	-1.04836382237582	1.43108097287653	0.167776151154979	0.826020030153279	-4.64254303902629	0.0168154139545559
cg03428945	chr12	125819597	-0.1654830090946	-0.484832340810272	-1.43107248198372	0.167778555161916	0.826020030153279	-4.6425525087787	-0.015682560764272
cg22809682	chr17	63549924	-0.589358491491513	-1.19231169683121	-1.43104727856006	0.167785691113139	0.826020030153279	-4.64258061748196	-0.086444928656188
cg12163424	chr8	144947630	0.136673460023656	1.20214410640841	1.43104548013878	0.167786200317085	0.826020030153279	-4.64258262319826	-0.00106695077014352
cg02487233	chr3	107810687	0.185142200026193	-0.0350819638919688	1.43104319362535	0.167786847720957	0.826020030153279	-4.6425851732638	0.0530527837228988
cg02389317	chr12	76577488	-0.155671287318076	-0.385249867148199	-1.43103463465005	0.167789271128859	0.826020030153279	-4.64259471875039	-0.0245941961092177
cg17589384	chr1	74664061	-0.137983779854445	-1.8046347389245	-1.4310330925152	0.167789707775465	0.826020030153279	-4.64259643862765	0.00504009094140706
cg05617307	chr10	121413182	0.196911291154844	0.673410557963124	1.43102900246965	0.167790865852765	0.826020030153279	-4.64260100007407	0.048925151519016
cg14219921	chr6	71337270	0.112363108972006	2.35519156682788	1.43102894991468	0.167790880733503	0.826020030153279	-4.64260105868624	-0.00337554269087026
cg22277936	chr2	3691419	0.138821657541836	-0.121703352446552	1.43102495505077	0.167792011866881	0.826020030153279	-4.64260551397084	0.0123596797561257
cg23975053	chr2	32502341	0.094760801519206	2.79704509604918	1.43102309065304	0.167792539767448	0.826020030153279	-4.64260759324297	-0.00932719593252884
cg07707875	chr7	155326102	0.392968559309805	-2.92974026490191	1.43102277775462	0.167792628364155	0.826020030153279	-4.64260794220316	-0.00189555550788822
cg07000438	chr20	3073301	0.186192871771341	1.10481241501422	1.43101054417624	0.167796092312691	0.826023062861387	-4.64262158566345	0.0217524779138142
cg26579171	chr3	112710269	-0.13120915674205	-2.56114297051955	-1.43100748932019	0.167796957306897	0.826023062861387	-4.64262499256795	0.00189278392919309
cg26220673	chr1	221064700	0.165873109034759	-0.0934995052163985	1.43100021455763	0.16779901719832	0.8260240643495	-4.64263310566756	0.013857375289162
cg23831536	chr7	156782573	0.138196785516491	0.722695635555155	1.43098971722527	0.167801989615174	0.826029557853835	-4.64264481264618	-0.00521118891667349
cg09890746	chr8	144521404	-0.108889498249987	2.90135517411503	-1.43097786121872	0.167805346804358	0.826036945313094	-4.64265803478333	-0.0112221101037652
cg15160748	chr19	44076586	0.136557290063965	1.4822944947188	1.43096761008448	0.167808249595906	0.826039584789599	-4.64266946705475	-0.014386120425122
cg18800641	chr6	168867541	-0.268746442004242	0.853388727728648	-1.43095530068902	0.167811735274441	0.826039584789599	-4.64268319465598	-0.0490127297230217
cg19102412	chr2	121224327	0.108370870427815	-0.34883868532155	1.43095525656167	0.167811747770185	0.826039584789599	-4.64268324386722	0.0219380641089059
cg16124975	chr17	79938941	0.280571601776585	-2.99327689245255	1.4309497434693	0.167813308943711	0.826039584789599	-4.64268939211095	-0.0474384393533774
cg11585280	chr1	25292059	0.112243567076227	1.45197769167875	1.43092608538219	0.167820008471173	0.826042054427183	-4.64271577558461	-0.0127003923365241
cg14743352	chr8	145734503	-0.160250227007148	-2.4834295772577	-1.43092524409446	0.167820246712089	0.826042054427183	-4.64271671378152	-0.0134524197378799
cg11139446	chr5	155838522	-0.148577112638566	-1.83417261149576	-1.43091938330955	0.167821906411977	0.826042054427183	-4.64272324966696	0.0134800263202177
cg20082170	chr3	62709536	-0.204333443049674	-3.19845549796417	-1.43091209145509	0.167823971391106	0.826042054427183	-4.64273138143684	0.00202740157398688
cg04436083	chr4	24567220	0.110182963668512	2.37118933567573	1.43091042514488	0.167824443276117	0.826042054427183	-4.64273323967717	0.00794079431246664
cg26344818	chr8	74009438	-0.125550708032042	-1.49743229625394	-1.4308951130324	0.167828779587526	0.826042054427183	-4.64275031540105	-0.0205914605875502
cg19822263	chr3	128445325	-0.116749475189548	-3.06618654383381	-1.43088014799339	0.167833017696974	0.826042054427183	-4.64276700393841	-0.00665315535098245
cg05743278	chr7	129709803	0.164784110811392	-2.75871745246142	1.43087653199269	0.167834041763855	0.826042054427183	-4.64277103636736	0.0125101301693378
cg02282849	chr11	64902154	-0.131341259257701	-3.44162354427539	-1.43087100999009	0.167835605628377	0.826042054427183	-4.64277719428311	-0.00115832434143621
cg21023114	chr9	21241233	0.210773650374235	-0.412458627523816	1.43087014912749	0.167835849430932	0.826042054427183	-4.64277815428087	0.0306667618783658
cg14193129	chr9	16964111	0.128539473954045	0.0457479686370602	1.43086866953668	0.167836268462485	0.826042054427183	-4.64277980425724	0.0233815832928449
cg20706482	chr19	54641315	0.173091640475424	-3.51171988203913	1.43086048302293	0.167838586961732	0.826042054427183	-4.64278893348306	-0.00145808492358769
cg24231513	chr15	79298209	-0.156556363289888	2.73264953432677	-1.43085916314677	0.167838960765748	0.826042054427183	-4.64279040534479	-0.00579042967672572
cg11075556	chr7	117865112	0.121821373260809	0.992139601568966	1.43084785386415	0.167842163711428	0.826042054427183	-4.64280301686345	0.0223685512242787
cg09407322	chr4	159850156	-0.153141697066938	2.71964445108547	-1.43084539215782	0.167842860907343	0.826042054427183	-4.64280576201887	-0.0195188223903878
cg10930664	chr4	8307813	0.242813328562486	1.90006241384028	1.43083402084322	0.167846081481933	0.826042054427183	-4.64281844261676	0.0168444423720674
cg08526784	chr16	1811246	-0.111210403435397	3.9825168827039	-1.43083319191332	0.167846316252746	0.826042054427183	-4.64281936698585	0.00268412873139645
cg02507810	chr16	30042330	-0.113556437492726	-2.31728404997876	-1.43082997447697	0.167847227502576	0.826042054427183	-4.64282295485911	-0.00152224082671246
cg15138396	chr2	26624450	-0.195900241637307	-1.44828650614081	-1.43081104256226	0.167852589524577	0.826056693959965	-4.64284406635668	-0.0223901378903257
cg14259902	chr19	11489054	-0.101491070161338	-0.553516774530693	-1.43080636193603	0.167853915223807	0.826056693959965	-4.64284928581777	-0.0213917269138725
cg12993543	chr12	108784905	-0.228361896665018	-2.09211214262587	-1.43079044246445	0.167858424177628	0.826059522098994	-4.64286703784302	-0.0495241102396246
cg09620705	chr6	168971716	-0.287690192424107	0.330532561321804	-1.43078606555255	0.167859663890048	0.826059522098994	-4.6428719185716	-0.0374138528413405
cg08568767	chr10	133606037	0.124483585547855	-3.04241329898078	1.43078466885705	0.167860059490328	0.826059522098994	-4.64287347603519	-0.00722670819838901
cg18257485	chr4	2956627	-0.164981255216844	1.41863395140503	-1.43076556529704	0.167865470461638	0.826074096552104	-4.64289477841104	-0.0527355458409525
cg24516542	chr3	15374170	-0.234896792577054	-2.42796893218912	-1.43076076793872	0.167866829307374	0.826074096552104	-4.6429001279094	0.0076538875325716
cg02393380	chr20	1304919	0.198525227380869	-0.746514185776969	1.43075454912091	0.167868590792957	0.826074096552104	-4.64290706244574	-0.00684711433419399
cg00319334	chr11	2397523	0.127970574443836	1.25003234242622	1.43073176526399	0.167875044467921	0.826085022948011	-4.64293246827644	-0.0419156286336447
cg27572731	chr17	73003187	0.147378808144804	1.82505323903775	1.43073010500947	0.167875514753597	0.826085022948011	-4.64293431958124	-0.0123530434685756
cg05068848	chr4	23335733	-0.218631777230183	1.57102105270124	-1.43072704712402	0.16787638093666	0.826085022948011	-4.64293772934199	-0.0007320161408082
cg10175155	chr1	207299185	0.261830146867521	1.70291241157262	1.43071898229569	0.167878665414215	0.82608712848196	-4.6429467221745	0.020987252400047
cg23009263	chr14	100631741	0.138086915038394	0.3033682129577	1.43070960378173	0.167881322043525	0.826091065210812	-4.64295717980607	0.00556559989457506
cg12716083	chr6	30559087	0.14515674041572	-2.28197599947407	1.4306984980401	0.167884467984425	0.826097409574054	-4.6429695633356	-0.0331550902566718
cg14758740	chr17	941872	0.295792061034621	1.73335740422312	1.43066416882826	0.167894192775378	0.826113248266331	-4.64300784187184	0.00831453241672131
cg22641350	chr8	1008191	-0.445612165591222	1.28165278395071	-1.43066192802441	0.167894827566885	0.826113248266331	-4.6430103404388	-0.0168655611394215
cg06091566	chr1	860621	-0.176967435274773	-1.77708313013355	-1.4306610327368	0.167895081191131	0.826113248266331	-4.64301133871187	-0.00901914298583559
cg25608078	chr14	96592778	-0.132375541367605	0.824076575840844	-1.43065610890614	0.167896476058854	0.826113248266331	-4.64301682892493	0.0401346714417273
cg17346647	chr2	154842584	0.254618670046483	1.13299171756377	1.4306493249568	0.167898397893318	0.826113248266331	-4.64302439319971	0.0465460157249382
cg25132276	chr5	149546087	0.202879594497716	0.748250155171498	1.43063828256836	0.167901526144939	0.826113248266331	-4.64303670568167	-0.0176204041362141
cg22257336	chr11	57191665	0.15312689767934	0.732780886917936	1.43063710034725	0.167901861064863	0.826113248266331	-4.64303802387723	-0.0027086829431906
cg13808592	chr2	164206540	0.199826315317006	0.0550765928737583	1.43062924447852	0.167904086624153	0.826113248266331	-4.64304678327569	0.0176208418382194
cg17150854	chr7	24725250	-0.191430771621228	2.49874112141252	-1.43062197199678	0.167906146931769	0.826113248266331	-4.64305489215636	-0.00332606792397749
cg12044615	chr1	45452509	-0.126570939424549	-3.45769041125041	-1.43061765324243	0.167907370452581	0.826113248266331	-4.64305970758994	2.8802528883376e-05
cg24200059	chr17	80375975	-0.11166156300152	-3.17491181445423	-1.43061504288204	0.167908109981872	0.826113248266331	-4.64306261814985	0.00203673130875758
cg07870129	chr19	12998102	-0.196847935893782	-0.0918577505096921	-1.43060162053068	0.167911912648543	0.826117191314537	-4.64307758404763	-0.0341621153826142
cg21419209	chr3	44054225	0.166711285563165	3.03788142819799	1.43059253963298	0.167914485383802	0.826117191314537	-4.64308770917011	-0.0023014596868115
cg16079716	chr13	112630795	0.146399390141973	0.512463369461697	1.43059176740445	0.167914704167558	0.826117191314537	-4.64308857019592	0.0173032895492918
cg16246169	chr3	181412965	0.20542624465467	1.03788616821195	1.43058023548951	0.167917971356896	0.826117191314537	-4.64310142810362	0.0572889010528399
cg16527105	chr12	105420356	0.175091321829917	-0.936425242198187	1.43057944714721	0.167918194709669	0.826117191314537	-4.6431023070902	-0.0100326743484074
cg05483559	chr10	1416597	0.178690049381227	-0.248920491274261	1.43055664862715	0.167924654079584	0.826139323571942	-4.64312772683993	0.0487931389669905
cg00980649	chr14	106366503	0.38210674746849	-0.695434241568714	1.43055046256292	0.167926406775212	0.826139323571942	-4.6431346240841	0.00519232154404181
cg20540969	chr2	235962421	-0.1380335275243	2.65895867889677	-1.43053402913652	0.167931062924504	0.826144207093189	-4.64315294666367	-0.0290993621392609
cg20238355	chr7	100612155	0.164430851404857	-2.56507775679493	1.43050851289712	0.167938292750687	0.826144207093189	-4.64318139587192	0.00254028373139226
cg08750554	chr1	1005100	-0.115024180506315	-2.55529000811264	-1.43050688438749	0.167938754184645	0.826144207093189	-4.64318321155742	-0.010406815705846
cg02637282	chr12	98768240	0.275053442351273	-1.40006442003138	1.43050283098881	0.167939902709042	0.826144207093189	-4.64318773083424	0.0606230926377843
cg18829268	chr12	79257699	0.151838460607384	-3.12008131522175	1.43049432120122	0.167942313965153	0.826144207093189	-4.6431972186633	0.0160493568850288
cg15859632	chr14	35761197	0.118517728793206	-3.12264637733556	1.43047664357747	0.167947323025424	0.826144207093189	-4.6432169278594	0.0124829213834218
cg02514721	chr4	47427904	0.308675730090494	0.508114734797085	1.43047211818292	0.167948605342399	0.826144207093189	-4.64322197329701	0.0677966094921194
cg25750404	chr12	6579648	-0.140636377144543	-3.38480129659432	-1.43046106487868	0.167951737442811	0.826144207093189	-4.64323429675719	-0.0154960672752573
cg18178840	chr5	81702289	-0.181261492319773	-2.20059055136362	-1.43046067276617	0.167951848553961	0.826144207093189	-4.64323473392673	-0.0174447021178268
cg11432275	chr4	3239323	-0.122802553200758	1.73062816565752	-1.43045979003372	0.167952098690083	0.826144207093189	-4.64323571809221	-0.0444554854922874
cg11101846	chr5	10250579	-0.0962329931756895	-3.73660267142904	-1.43045880972527	0.167952376476247	0.826144207093189	-4.64323681104538	-0.0026796653784011
cg14677912	chr5	140019017	-0.177901026742643	-3.33975450883253	-1.4304528205877	0.167954073602769	0.826144207093189	-4.64324348836669	-0.00513930074048033
cg14424963	chr9	139472899	0.128773274383555	-0.311400555620382	1.43044755583852	0.167955565472651	0.826144207093189	-4.64324935804547	0.00204880723942436
cg03389789	chr12	117429362	0.123942774933022	1.06382772104789	1.43044474015828	0.167956363355238	0.826144207093189	-4.64325249724576	0.000904264322529547
cg23521905	chr12	129298690	-0.187281588505381	2.71291103244759	-1.43044360914565	0.167956683852462	0.826144207093189	-4.64325375820972	-0.0187188395466067
cg16709294	chr14	70235567	0.33956121567715	0.0569688242118334	1.43044043499739	0.167957583319605	0.826144207093189	-4.64325729705782	0.03226654250168
cg22168489	chr12	122356033	-0.274916458953343	0.570181743724816	-1.43043165861228	0.167960070328298	0.826144207093189	-4.64326708179053	-0.0488307059900508
cg15803895	chr1	227923227	0.232643637543801	-4.24338797949278	1.43042150636389	0.167962947259447	0.826144207093189	-4.64327840040544	0.00865187889529524
cg07331204	chr6	74998385	-0.181889314508145	-0.926824484718642	-1.43042108099027	0.167963067802146	0.826144207093189	-4.6432788746478	-0.0157065310682035
cg16970323	chr20	42697667	0.255413710910495	-1.18567393857268	1.43041590759913	0.167964533847261	0.826144207093189	-4.64328464237145	-0.0104829302530752
cg02872914	chr10	126713578	-0.11954247389008	0.213072799229906	-1.43040178584396	0.167968535748884	0.826151564577155	-4.64330038638731	-0.0122309358461701
cg18299835	chr19	13207445	0.10960526308859	-0.912449041239015	1.43039752515319	0.167969743182287	0.826151564577155	-4.64330513650834	-0.00216083068858247
cg24257776	chr3	47051546	-0.169431543939163	-1.4890482792913	-1.43036494709312	0.167978975681768	0.826177944394853	-4.64334145648061	-0.0178537637486597
cg26318682	chr2	53261081	0.191332092720251	0.773481171500916	1.43034823417966	0.167983712217557	0.826177944394853	-4.64336008878647	0.0278520141401234
cg10418626	chr14	69052740	-0.29433110167321	2.50327370077631	-1.43034025915229	0.167985972424199	0.826177944394853	-4.64336897964487	0.0385075329129541
cg15890849	chr6	101328941	-0.136720039484451	-1.95416295959761	-1.43034022405475	0.167985982371265	0.826177944394853	-4.64336901877283	0.0160493290669817
cg07466230	chr8	893583	0.150937553423289	1.30576736645571	1.43033690137371	0.167986924061316	0.826177944394853	-4.64337272301026	0.013516274384655
cg02839875	chr1	22456037	-0.123111341426287	1.53877247169988	-1.4303225000796	0.167991005620451	0.826177944394853	-4.64338877798323	-0.00869472929345416
cg04336554	chr7	131377001	-0.124662692405758	-3.28014008279684	-1.43031923244585	0.167991931731736	0.826177944394853	-4.64339242081686	0.00935928522614855
cg05108547	chr6	32807354	0.152020799246162	2.21201770932304	1.43031431170049	0.167993326374944	0.826177944394853	-4.64339790656522	-0.00984831697816124
cg18360347	chr2	98928364	-0.146082692781402	-1.34233339979456	-1.43031038363907	0.167994439677263	0.826177944394853	-4.64340228563848	0.000357163622005385
cg26083045	chr3	8560168	-0.730788863671817	-0.3072621056176	-1.43030795780629	0.167995127216651	0.826177944394853	-4.64340498999564	-0.0586401781575285
cg08692282	chr15	79165379	-0.10474028073012	-3.39506640417671	-1.43029654648579	0.167998361489999	0.826177944394853	-4.64341771147004	-0.0109961056130924
cg06237983	chr7	27187269	0.15358235138109	-0.407853198969267	1.43029286046247	0.167999406218311	0.826177944394853	-4.64342182067528	0.0565076894562248
cg11075353	chr11	27224020	-0.97064819881462	1.18938297949112	-1.43028982319384	0.168000267074251	0.826177944394853	-4.64342520663791	-0.110324359145117
cg13387869	chr8	24776195	-0.193806973740816	-0.65483629046576	-1.43028326271578	0.168002126528954	0.826177944394853	-4.64343252027328	0.0141007818248605
cg09749751	chr6	29600125	-0.12775424693461	-0.900438911235521	-1.43028032715753	0.168002958567847	0.826177944394853	-4.64343579283158	-0.00485108258580047
cg12191107	chr6	88297591	0.167616112526656	1.03688558687181	1.43027117641895	0.168005552225497	0.826178163259885	-4.64344599403493	0.0123392467004326
cg06527100	chr4	107208133	-0.150101615279688	2.14326464906213	-1.43026188014404	0.168008187166641	0.826178163259885	-4.64345635742931	-0.0239912826459171
cg07055302	chr2	55507730	-0.130500745701869	2.35390443308938	-1.43024788375245	0.168012154374338	0.826178163259885	-4.64347196036749	-0.0121313803812682
cg08871495	chr5	177413021	0.207695905116806	0.23775161523793	1.43024093202966	0.168014124833768	0.826178163259885	-4.64347970998491	0.0194764006332924
cg00866814	chr19	49017364	-0.157434941685809	-2.21190543249144	-1.43023549410113	0.16801566622262	0.826178163259885	-4.64348577203949	-0.00169004038893364
cg02845988	chr12	93836455	-0.174845369051723	-3.28047186178266	-1.43023200554179	0.168016655065918	0.826178163259885	-4.64348966098092	-0.00761066363633567
cg17331741	chr6	151258832	-0.179048680284103	2.8303103759996	-1.43022858286909	0.168017625238007	0.826178163259885	-4.6434934764667	-0.0257065612515875
cg00804043	chr17	8771331	0.118184356842775	-1.66900542454939	1.43022776364699	0.168017857450894	0.826178163259885	-4.64349438970817	0.00961802044630775
cg08142478	chr11	65425983	-0.134953829701689	1.99668993526235	-1.4302067042366	0.168023826942443	0.82617899949883	-4.64351786589602	-0.035167771523647
cg14115785	chr5	75737331	-0.195977712355183	2.7285138236529	-1.43020193490116	0.168025178880038	0.82617899949883	-4.64352318252277	0.00306916933600387
cg24922022	chr4	827675	-0.116945752779668	0.674055993301425	-1.43019955392452	0.168025853805833	0.82617899949883	-4.64352583671631	-0.0173887295095668
cg18221576	chr1	22213934	-0.101669781985302	2.60707161974744	-1.4301914970666	0.168028137666925	0.82617899949883	-4.64353481807251	-0.00413781686092185
cg04398972	chr4	75854895	0.239743735829976	1.03146991486637	1.43019143192247	0.168028156133301	0.82617899949883	-4.64353489069156	0.0175939644552829
cg04441999	chr3	115500771	0.186118014213969	2.27427635010028	1.43018667227579	0.168029505352544	0.82617899949883	-4.64354019647346	0.00916146744385271
cg21076211	chr12	108908879	-0.216869389593517	-4.72267509297142	-1.43018131106559	0.168031025107758	0.82617899949883	-4.64354617282746	-0.00262049759067413
cg05800561	chr1	39680296	-0.222168653124431	-1.35332554027204	-1.43016316881469	0.168036168017823	0.826195156550501	-4.64356639658536	-0.0281613260439245
cg24280523	chr17	2416207	0.157101390731728	0.686175087966471	1.43014466191488	0.168041414428451	0.826211822127921	-4.64358702662268	0.0482237362945599
cg16621196	chr10	130757242	0.212509621793551	0.463669415111713	1.43011157459003	0.168050794486516	0.826244625802237	-4.64362390925183	0.00403352935447332
cg05708497	chr16	67241345	-0.101709695189219	-1.561667769161	-1.43010802715219	0.168051800188958	0.826244625802237	-4.64362786356137	0.0122193337276064
cg13559259	chr18	30050338	0.314881251740161	-2.90564634751224	1.43009666840579	0.168055020438485	0.826251328553183	-4.64364052504224	0.0159791814092261
cg19757261	chr10	44222463	-0.150063244682808	-2.14737941907953	-1.43008645646447	0.168057915606783	0.826255478042417	-4.64365190812386	-0.0176861628562573
cg07041428	chr4	1763019	0.294388371038653	-0.324312139521186	1.4300687584833	0.16806293322358	0.826255478042417	-4.64367163561948	0.00899946069867802
cg26037026	chr7	1641922	-0.113036762185322	-0.835910773295626	-1.4300410598698	0.168070786397651	0.826255478042417	-4.64370251018603	-0.0551475940976704
cg04341153	chr1	2398858	0.215062623918158	-3.96742431193871	1.430038607603	0.16807148168421	0.826255478042417	-4.64370524360988	-0.00497929697289069
cg15334380	chr17	178107	-0.21004443465722	1.04726017997188	-1.43003779403166	0.168071712355063	0.826255478042417	-4.64370615045791	-0.052742898289868
cg01767202	chr14	36789886	-0.155000622407065	-3.71931708914233	-1.43003651366836	0.168072075375367	0.826255478042417	-4.64370757761519	0.00013269025728925
cg15821214	chr2	95939815	0.132435011254085	-1.00191159858141	1.43003457051426	0.168072626317387	0.826255478042417	-4.64370974355052	-0.0173456408232649
cg27173245	chr1	2457999	-0.319715199032687	-3.89864051671551	-1.43002955064526	0.168074049606406	0.826255478042417	-4.64371533893327	-0.0189500109354714
cg20254293	chr2	54947518	0.202461803801872	-0.234176061953216	1.43002863007258	0.168074310618451	0.826255478042417	-4.64371636504532	0.0106938756074804
cg10741603	chr7	4243604	-0.280347538195773	-0.529597810220236	-1.43002359621918	0.168075737884047	0.826255478042417	-4.64372197599749	-0.119965754017329
cg06843687	chr5	5141978	-0.221598559553416	-3.10727248003596	-1.43000937500376	0.168079770126574	0.826255478042417	-4.64373782749997	0.00551116120106371
ch.14.560311R	chr14	50722799	0.199383883553816	-2.82180897914455	1.43000857464241	0.168079997061052	0.826255478042417	-4.64373871960922	0.0164300841102356
cg19887824	chr6	32797476	0.342731518282334	-0.31531918905462	1.43000854648995	0.168080005043406	0.826255478042417	-4.64373875098888	-0.0167064926709405
cg15583885	chr19	56167057	-0.187242462902624	-2.51306988409274	-1.42996957593192	0.168091055056256	0.826300669124897	-4.64378218838988	-0.0105404613131492
cg14739664	chr5	140683467	0.174261991048184	2.44351096573914	1.42995770814996	0.168094420255308	0.826308082679763	-4.64379541628464	0.035890811694097
cg14015401	chr7	4747745	-0.139275879244431	1.01347696904723	-1.42994204970343	0.168098860409143	0.826317990294355	-4.64381286914361	-0.0458755219780429
cg20656525	chr14	103674342	-0.216094286580177	1.06598860016904	-1.42993750206971	0.168100149966904	0.826317990294355	-4.64381793789494	0.0239201048743146
cg11725975	chr4	72052874	-0.213952226027743	-4.07309376363266	-1.42991627958606	0.168106168063485	0.826338443928406	-4.64384159211624	-0.00783880185712936
cg04889749	chr1	92416676	0.182314926782267	2.31216609376611	1.42989345153818	0.168112641646966	0.82636049987726	-4.64386703556593	-0.00650179060395495
cg27586068	chr19	3500442	-0.159960794312446	-2.67120663727652	-1.42988735891203	0.168114369429438	0.82636049987726	-4.64387382616853	-0.0151976634010054
cg16516888	chr11	77532772	-0.187079873525205	-1.24932475967934	-1.42984447167067	0.168126532049393	0.826385576309591	-4.64392162596894	-0.0350897739613427
cg16556633	chr14	59815883	-0.166816311175783	-1.96334313522899	-1.42984134667256	0.16812741831194	0.826385576309591	-4.64392510887908	0.00532387540743859
cg05212802	chr4	142053623	-0.0944681140415435	-3.43280818740153	-1.42984094910487	0.168127531064071	0.826385576309591	-4.64392555198053	-0.000617409402403915
cg16708451	chr19	54411208	0.120103623987617	-2.90364903698281	1.4298376497311	0.168128466784886	0.826385576309591	-4.64392922923064	0.0141449185518931
cg05550349	chr6	31828980	0.131283696835376	2.14478644013398	1.42983662543191	0.168128757282707	0.826385576309591	-4.64393037084117	-0.0159506822700196
cg00627998	chr13	112837550	0.191325474060483	0.768386718012953	1.42982696583319	0.16813149682682	0.826389912843821	-4.64394113670681	0.00848199597079136
cg15766101	chr19	46519228	-0.356655041222037	-0.141385993727293	-1.42979233572582	0.168141318515248	0.826396555644313	-4.64397973236488	0.0103156441368145
cg02570643	chr5	77531473	-0.162578899771866	2.58044845001856	-1.42979206147486	0.16814139629934	0.826396555644313	-4.64398003801785	-0.0169964000606524
cg06124721	chr3	10048758	-0.25601283090905	-0.73399624398066	-1.42977895363228	0.168145114029089	0.826396555644313	-4.64399464666827	-0.0339638413879521
cg18966232	chr1	3183165	-0.181186292253356	0.307937739971375	-1.42977682576838	0.168145717553657	0.826396555644313	-4.6439970181562	-0.0677220377522003
cg05107632	chr11	69482597	0.196320124220959	1.38871527935412	1.42977086324582	0.168147408709128	0.826396555644313	-4.64400366332695	0.0392932330699884
cg12385811	chr5	177697669	0.125172204252048	0.42179297876762	1.42976654440802	0.168148633673439	0.826396555644313	-4.64400847661424	0.00640686426440984
cg11732321	chr8	99841169	-0.12295028926859	2.96566206008664	-1.4297646102472	0.168149182267337	0.826396555644313	-4.64401063220706	-0.00448331916550415
cg11828203	chr7	31014714	-0.114168070258869	-2.49923163378369	-1.42976299817673	0.168149639506545	0.826396555644313	-4.64401242883334	-0.00701273981963157
cg13654391	chr11	45792923	-0.163837177808182	-3.56593616901608	-1.4297600223367	0.168150483560828	0.826396555644313	-4.64401574535442	0.00153670640299819
cg17037329	chr17	73285700	-0.11079425806561	-3.32077365680401	-1.42975408674477	0.168152167116451	0.826396555644313	-4.64402236045054	-0.00464844702533726
cg24971349	chr13	22244229	0.211098630389359	-4.72616752624805	1.42975016847431	0.168153278491799	0.826396555644313	-4.64402672727128	0.00154264402243689
cg10866445	chr11	134373381	0.11032232406615	-0.651832543360835	1.42972672602376	0.168159927815125	0.826410409144254	-4.64405285313839	0.00903711884240782
cg11029301	chr3	10206731	0.163128122153952	-4.1267708848103	1.42972102009991	0.16816154630146	0.826410409144254	-4.64405921215875	0.00234457187437807
cg24811290	chr4	159092553	0.284005157763393	-3.52527188457059	1.42971650776582	0.16816282623475	0.826410409144254	-4.64406424095775	0.0299899440734958
cg14666310	chr19	42211479	-0.108095150333414	-1.38177196276888	-1.42971403851446	0.168163526646552	0.826410409144254	-4.64406699282516	-0.019008278361008
cg10942561	chr15	73613841	0.137200222520534	-0.690292568833142	1.42970030814859	0.168167421355922	0.826415004360765	-4.64408229462048	0.00380021416373366
cg20128802	chr6	41601612	-0.108704626356194	0.331727865886088	-1.42968629649161	0.168171395930487	0.826415004360765	-4.64409790978203	0.0335710398220629
cg25243082	chr4	40267141	-0.205844247314155	-2.15029835451542	-1.42967331475337	0.168175078423952	0.826415004360765	-4.64411237705338	-0.0201037882630224
cg09858224	chr16	72981996	-0.113670298348065	1.74744109178991	-1.42966582253506	0.168177203750253	0.826415004360765	-4.64412072657843	0.0135720823296268
cg26353862	chr11	10315609	-0.160969247883754	-2.30211747947851	-1.42966234234133	0.168178190988245	0.826415004360765	-4.64412460498618	-0.00822751786995143
cg14166131	chr9	139555134	0.127156323254183	-1.43764641318379	1.42965608559376	0.168179965872157	0.826415004360765	-4.64413157763068	-0.07396312690884
cg02444810	chr17	27055702	-0.213429584550678	-3.88898874146729	-1.42965175632264	0.16818119398772	0.826415004360765	-4.64413640224294	-0.00973335914374606
cg11231949	chr8	63161616	-0.234873850440839	-3.65135712334289	-1.42962792142768	0.168187955533991	0.826415004360765	-4.64416296404468	-0.0165347875525331
cg08446824	chr4	1720184	0.168715676844429	2.94405429656271	1.42961313665761	0.168192149827136	0.826415004360765	-4.6441794401393	5.40846698895425e-05
cg05365220	chr1	94375159	0.207154596501064	-3.97859158523123	1.42960543103204	0.168194335870436	0.826415004360765	-4.64418802720793	0.00400574770847121
cg01590699	chr2	238475313	0.129339142579102	-0.309318872149693	1.42960045882831	0.168195746469279	0.826415004360765	-4.64419356816061	-0.035040639233532
cg08036289	chr15	40677854	-0.11748345127112	2.28578380585809	-1.42960010717301	0.168195846233163	0.826415004360765	-4.64419396003967	-0.0237407280228777
cg01903654	chr5	139225955	0.124528447102706	-1.00161170569211	1.42959264126384	0.168197964307497	0.826415004360765	-4.64420227991211	0.0226084330110141
cg13181745	chr19	37997675	-0.249883950629727	-3.61668807717109	-1.42958698530841	0.168199568913292	0.826415004360765	-4.64420858278266	-0.00700074323961425
cg01205011	chr6	35262113	-0.143479135873654	-2.53781391402577	-1.42957734380472	0.168202304255542	0.826415004360765	-4.6442193270143	-0.0304495446974283
cg26102801	chr7	155793769	-0.179279172227031	-0.641104791702756	-1.42956461945618	0.168205914271107	0.826415004360765	-4.64423350659837	-0.0180337950129556
cg10737718	chr10	85933586	0.113529649835533	-1.02340077930607	1.42956104365247	0.16820692877101	0.826415004360765	-4.64423749133544	0.040479712081227
cg01197831	chr9	97355941	0.134474842267768	1.41578958674318	1.42956042154159	0.168207105272092	0.826415004360765	-4.64423818459089	-0.000688950544121658
cg08968034	chr4	3022836	-0.152837646614151	-2.35293787428424	-1.42955370423183	0.168209011071236	0.826415004360765	-4.64424567007694	-0.0192325334767561
cg12921795	chr14	102605941	0.110243959422197	-3.46188391437845	1.42954967800343	0.16821015337955	0.826415004360765	-4.6442501567225	-2.80090586060322e-05
cg16570294	chr17	42605497	0.155623675350088	1.58568784858905	1.42954728199187	0.168210833171064	0.826415004360765	-4.64425282672397	-0.00710149503469848
cg00395929	chr15	57181938	-0.141598295052495	0.250097456750332	-1.42954373135407	0.168211840554859	0.826415004360765	-4.64425678337964	-0.0428512965791765
cg17873919	chr5	134094447	-0.143049731435143	-3.64436728183962	-1.42954270034045	0.168212133074037	0.826415004360765	-4.64425793228893	-0.000555270623201307
cg25914663	chr10	74033522	-0.215429221080525	-3.12985806495633	-1.42953449112055	0.168214462208523	0.826415004360765	-4.64426708020419	-0.0203568900828955
cg00811777	chr6	31930762	-0.0943358642854458	1.92770893873645	-1.42953349359549	0.168214745229885	0.826415004360765	-4.64426819178993	-0.0167300543395614
cg06361510	chr3	9404800	-0.163088453010353	-4.47559800514334	-1.42953128395206	0.168215372159153	0.826415004360765	-4.64427065408994	-0.00144343246673401
cg24763754	chr19	1516166	0.11658514084896	0.69423968220915	1.42952723200119	0.168216521800491	0.826415004360765	-4.64427516934404	-0.0168796058177323
cg04314130	chr2	2692944	0.205316358691569	1.04737100266557	1.42951721302591	0.168219364465393	0.826415004360765	-4.64428633385385	0.0212669221057036
cg18225412	chr1	240927227	-0.121835263119479	2.0896715827008	-1.42951069347251	0.168221214266782	0.826415004360765	-4.64429359879729	-0.0198630428120182
cg19719311	chr1	51443992	-0.228849103209746	-3.88953758831216	-1.42950736312838	0.168222159196003	0.826415004360765	-4.64429730989452	-0.00669303264988487
cg08391380	chr5	601208	0.18269259415219	0.76958742233603	1.42949623508927	0.168225316621326	0.826415004360765	-4.64430971013614	0.014625771171865
cg20235117	chr3	10368030	-0.269970020808634	-0.969408001761211	-1.42949313886887	0.168226195139031	0.826415004360765	-4.64431316031556	0.00922851973103689
cg01423776	chr7	64699414	0.144566862293082	0.502087913629684	1.42948395093986	0.168228802132338	0.826415004360765	-4.64432339857162	-0.00658501246495247
cg12044919	chr10	65846243	0.208563614499256	0.152146606700956	1.42947626878489	0.168230981900668	0.826415004360765	-4.64433195888011	0.0333244817365507
cg18542098	chr19	36499326	-0.142102723064299	-1.60019743667634	-1.42945898810389	0.168235885280217	0.826415004360765	-4.64435121479869	-0.0481534678294623
cg10931433	chr11	129788506	-0.131594837193599	2.70710669323984	-1.42944860189853	0.168238832413293	0.826415004360765	-4.64436278809325	-0.0218115980694036
cg23605797	chr2	11759194	0.104283237714006	0.544421528462937	1.42944075573008	0.168241058826971	0.826415004360765	-4.64437153099432	-0.0111941515777716
cg14534848	chr9	139892531	0.129204748340407	-0.328267868209748	1.42943960653763	0.168241384921609	0.826415004360765	-4.64437281152394	0.0380123565184577
cg27008694	chr10	90751198	0.132506885009625	-3.70886163584284	1.42943676869658	0.168242190189051	0.826415004360765	-4.64437597368846	0.00961366763734355
cg13916967	chr11	16635104	0.134287631628795	-2.07400994093011	1.42942990290978	0.168244138441618	0.826415004360765	-4.64438362411334	0.0343724845197056
cg12645236	chr1	1217159	-0.104885682158676	-0.714987879628837	-1.4294285833923	0.168244512873236	0.826415004360765	-4.64438509442507	-0.0162949825274788
cg01512265	chr20	34359908	-0.205167939375978	-3.17552193769822	-1.42940653965733	0.168250768192141	0.826415004360765	-4.64440965715741	-0.0273674849926672
cg19553158	chr3	10233247	0.150420676806788	1.62731219650551	1.42940573454448	0.168250996661412	0.826415004360765	-4.64441055426709	-0.0134899802234713
cg11637005	chr10	97515753	-0.126167372745433	-3.03608700391104	-1.4294025486871	0.168251900724093	0.826415004360765	-4.64441410415497	0.000887495062689661
cg03866360	chr16	4321272	-0.162789373896756	-3.74044443169631	-1.42939469116426	0.168254130499552	0.826415004360765	-4.64442285948754	-0.00152030144390274
cg07735571	chr22	39796170	-0.107221260463366	-3.62404929208119	-1.42939297906364	0.168254616355579	0.826415004360765	-4.64442476720979	-0.00264176129205443
cg25951608	chr3	148804978	0.187969012177016	2.74316090159919	1.42938545690741	0.168256750989421	0.826415004360765	-4.64443314881328	0.00228810198050977
cg11875548	chr11	67395634	-0.140698766579179	3.17567455148955	-1.42938196416367	0.168257742165975	0.826415004360765	-4.64443704061025	-0.0206084884115065
cg05586242	chr3	15642818	-0.352554357849372	-2.72325460943098	-1.42938014547008	0.168258258279699	0.826415004360765	-4.64443906709043	-0.0132224362068357
cg06115018	chr3	195516738	0.209408925241867	-0.47687201575798	1.42937800046214	0.168258866997419	0.826415004360765	-4.64444145716392	-0.0124165038312663
cg22055730	chr5	124647228	0.163558510237175	-1.12758153188601	1.42937687807968	0.168259185511679	0.826415004360765	-4.64444270777662	0.0050186747159523
cg15686157	chr11	2753885	0.219687500297672	-1.23346271620401	1.42936482566933	0.168262605824391	0.826422680961566	-4.64445613710549	-0.0186836403406814
cg19773546	chr17	45944339	0.315334188798934	-1.54677074999484	1.4293412158805	0.16826930612912	0.826429818574036	-4.64448244392022	0.0596081675032791
cg23823732	chr2	85839507	-0.145125897581019	-2.95898370658691	-1.42933565073082	0.168270885513833	0.826429818574036	-4.64448864474625	-0.00165549028146446
cg06681324	chr2	165000237	-0.226872987426854	0.428832424449308	-1.42932332168826	0.168274384528194	0.826429818574036	-4.64450238200013	0.00492067419510256
cg10759361	chr14	91527096	0.1352711963855	-3.37245705164737	1.42930022133879	0.168280940625659	0.826429818574036	-4.64452812059976	0.000750773317475417
cg16011907	chr1	3209104	-0.342073810345328	-0.738394305329531	-1.42929449920217	0.168282564653978	0.826429818574036	-4.64453449620125	-0.0713788392188076
cg01669161	chr7	1632265	0.202260831763709	-0.51470092752714	1.42928294858448	0.16828584293133	0.826429818574036	-4.64454736583235	-0.0158825265221222
cg02896941	chr4	23890659	0.199228250613488	0.223845976805429	1.42927413530165	0.168288344337481	0.826429818574036	-4.64455718548617	0.0860639725290202
cg21899461	chr2	169097849	-0.134775334179744	-0.368642887260277	-1.42927075835543	0.168289302798062	0.826429818574036	-4.64456094802652	0.0183095370436695
cg06728658	chr2	238832202	0.125774921725004	-1.62888726816155	1.42926228740384	0.168291707082333	0.826429818574036	-4.64457038619693	0.0372429508873642
cg27137258	chr16	2892782	0.179669449330696	-1.31828338131776	1.42926180725067	0.168291843363569	0.826429818574036	-4.644570921173	0.0153969544327287
cg10140728	chr15	63569646	-0.228610123327611	-1.69123005540302	-1.42926058736244	0.168292189603225	0.826429818574036	-4.64457228034491	-0.0179797891376017
cg00026375	chr6	30227813	0.174519588918416	-0.469820350241066	1.42925634404823	0.168293393983329	0.826429818574036	-4.64457700814268	0.0605822858197594
cg13930047	chr1	200886417	-0.154660528175427	1.73554741531626	-1.42924943718045	0.168295354374874	0.826429818574036	-4.64458470358377	-0.00716240605553675
cg18474081	chr12	89923541	-0.16567190059538	-1.00885522713452	-1.42924796664731	0.168295771761926	0.826429818574036	-4.64458634200738	0.00285657572978876
cg27059127	chr1	220267382	0.180274893333086	-3.60138889969331	1.42924774532737	0.168295834580085	0.826429818574036	-4.64458658859526	0.00962370241713957
cg20121142	chr7	19158001	0.178037165208449	-0.470123148280373	1.4292393357118	0.168298221530252	0.826429818574036	-4.64459595830846	0.0606444459825508
cg20273697	chr2	8977583	-0.191812255493087	-3.18134104369723	-1.42922979932421	0.168300928331762	0.826429818574036	-4.6446065833813	-0.00177164301320354
cg08554536	chr13	112824567	0.197194371366769	-0.13693912331128	1.42922976213092	0.168300938888749	0.826429818574036	-4.64460662482053	-0.0128159252623198
cg26519141	chr15	26108807	0.207729687616305	-1.56961565401952	1.42922913244612	0.168301117619283	0.826429818574036	-4.64460732638891	0.0218837266439278
cg23705989	chr10	73137561	0.110815671205362	0.0633563538596272	1.42922155475738	0.168303268492115	0.826429818574036	-4.64461576911294	0.00562838108567143
cg26081584	chr12	40938571	0.22734122262458	-0.425334915001358	1.42922036769886	0.16830360543221	0.826429818574036	-4.64461709167761	0.0477249069540935
cg27629807	chr5	109812946	0.190358788535035	0.403640971594781	1.42920741505265	0.168307282005679	0.826429818574036	-4.64463152284996	0.00844895391449008
cg27293860	chr2	131859885	-0.152383071110039	1.06614909381713	-1.42920302976387	0.168308526772691	0.826429818574036	-4.64463640869005	-0.0563222713879443
cg18754555	chr2	242212528	0.142298082622928	-2.39355994864961	1.42918779639411	0.168312850832165	0.826429818574036	-4.64465338075573	0.0172378032972805
cg20928447	chr15	101817327	-0.118742812648263	-3.88563216190146	-1.42917358371965	0.168316885243649	0.826429818574036	-4.64466921549914	-0.0035339999383884
cg01135315	chr16	1670311	-0.177407914183589	1.93863081794964	-1.42917169787599	0.168317420565327	0.826429818574036	-4.64467131656176	-0.0378652370937581
cg13909320	chr9	125026858	-0.127203128795446	-1.39863001710902	-1.42915428238735	0.168322364247195	0.826429818574036	-4.64469071946332	-0.0103575202725326
cg08125821	chr8	114445779	0.266174918060488	-1.67638778661322	1.42915288997344	0.168322759512565	0.826429818574036	-4.64469227076811	0.0613557866312183
cg07583503	chr8	110988256	0.17081145617685	-1.78464786278263	1.42914275583058	0.168325636320342	0.826429818574036	-4.64470356130085	-0.00182225228467967
cg01896517	chr7	223896	0.29882817521367	-0.420836464981806	1.42914173673264	0.168325925616753	0.826429818574036	-4.64470469668287	-0.0075804473527038
cg09175718	chr10	97453958	-0.106062447612324	-1.36179047013199	-1.42913243215912	0.168328566970965	0.826429818574036	-4.64471506292462	-0.00307705036261491
cg27541875	chr12	129308709	-0.133031282268705	-4.05858900644463	-1.42911986629328	0.168332134184105	0.826429818574036	-4.64472906249412	-0.000812806415504283
cg26011633	chr5	178411667	0.133733653184194	1.41602559922531	1.42911861459491	0.16833248952109	0.826429818574036	-4.64473045699987	-0.00292954411592661
cg07063351	chr19	41060190	-0.214323711232133	-2.1742874236879	-1.42911223740049	0.168334299913168	0.826429818574036	-4.64473756175922	-0.0244802879381311
cg06818627	chr12	109536430	0.148078752449575	-3.81440332234999	1.429109054404	0.168335203525124	0.826429818574036	-4.64474110788992	-0.00346772480343073
cg05008406	chr3	118959563	0.126750408432856	-2.89177968402229	1.42910595524291	0.16833608334105	0.826429818574036	-4.64474456061487	0.00292367706385015
cg04225940	chr3	122634464	0.17666180161016	1.64771861721853	1.42909900521465	0.168338056387047	0.826429818574036	-4.644752303507	-0.00461884300163329
cg10337500	chr16	30902745	-0.151334065390601	0.772368873351867	-1.4290955998163	0.168339023153612	0.826429818574036	-4.64475609738472	-0.0242907119857593
cg15181676	chr15	52406371	0.0964084534172163	2.37193235021203	1.42909308612984	0.168339736772862	0.826429818574036	-4.64475889782173	0.000387637729501344
cg03967346	chr17	37356273	-0.237516558015727	-3.5410262086732	-1.42908373844129	0.168342390542332	0.826429818574036	-4.64476931182069	-0.0114651285296181
cg13961576	chr10	1228316	0.130198952614449	-0.942201116083742	1.42907841470604	0.168343901943481	0.826429818574036	-4.64477524282176	-0.00550030788146816
cg08583859	chr20	61044849	0.155505745565903	-1.08661120165269	1.42907697932416	0.168344309448306	0.826429818574036	-4.64477684193128	-0.00555653654036609
cg07009895	chr14	105877491	-0.109492650161578	-2.77180822421053	-1.42906772236705	0.168346937516983	0.826429818574036	-4.64478715475823	-0.00513923551758771
cg03534322	chr7	128379791	-0.119718517358816	-3.47866050638975	-1.42906682657052	0.16834719183717	0.826429818574036	-4.6447881527286	-0.000861956707626163
cg21827163	chr2	240121941	0.288375057949494	2.07216616458263	1.42906056267671	0.168348970190141	0.826429818574036	-4.64479513106352	0.0235956642423746
cg20681068	chr20	3389535	0.130256007709539	-3.19389293801591	1.4290587044557	0.168349497751944	0.826429818574036	-4.64479720122308	0.0108334293649339
cg02376163	chr5	147763224	0.259005753330572	-2.9930671014606	1.42904702236272	0.168352814409569	0.826434266111332	-4.64481021566372	0.0251791432132774
cg09528265	chr5	146258195	-0.159616768393072	-3.2752856996108	-1.42902770722783	0.168358298276339	0.826434266111332	-4.64483173351545	-0.00414303615024669
cg08871809	chr15	63334761	-0.160822633968601	-2.70355107416235	-1.42902125320211	0.168360130706625	0.826434266111332	-4.64483892351387	-0.00343256512690721
cg06948492	chr19	34398264	0.204658833337611	-2.50884017854951	1.42901732533904	0.168361245915403	0.826434266111332	-4.64484329927101	-0.00549404640746484
cg25141957	chr3	123753249	0.203606961766513	-1.83712284557967	1.42901533388201	0.168361811337178	0.826434266111332	-4.64484551781021	0.0356592850133836
cg20134541	chr11	67210130	-0.13183733070336	-1.37399547179234	-1.4290139401118	0.168362207062432	0.826434266111332	-4.64484707050801	-0.0106409967180846
cg11091012	chr8	134249790	0.172858698742276	-0.176371960051886	1.42900971966296	0.16836340535507	0.826434266111332	-4.64485177219526	0.0120638160417882
cg04135144	chr1	182369721	0.110780238419303	1.85427976499961	1.42899459681258	0.168367699173012	0.82643806631614	-4.64486861934572	0.00880125502760465
cg10703101	chr17	7384645	-0.118637515860629	1.51376731009201	-1.42899353901398	0.168367999516169	0.82643806631614	-4.64486979774879	-0.0214199643389179
cg20908789	chr8	11551964	0.195055897975175	-1.12654936599699	1.42898513786276	0.168370384889472	0.82643806631614	-4.64487915672954	-0.002775585682463
cg01985833	chr12	108169928	0.1498700927049	0.751057296065423	1.42898082641208	0.168371609067932	0.82643806631614	-4.64488395971934	0.0274579508801005
cg27001534	chr5	443220	-0.197585107990042	-0.771924053946132	-1.4289591383646	0.168377767206462	0.826449848778237	-4.64490812020208	-0.0505483022483355
cg13469320	chr2	239162122	-0.15679323597995	2.84994250667327	-1.42894966420611	0.168380457371099	0.826449848778237	-4.64491867432372	-0.0223388835789489
cg09006039	chr4	65778481	-0.141260888020081	-1.60105905108259	-1.42894485798234	0.168381822100105	0.826449848778237	-4.64492402838994	0.00652285060273883
cg16491274	chr1	16678832	0.246179926020356	-1.94464113638761	1.42894173994387	0.168382707473055	0.826449848778237	-4.64492750183378	0.0183634287944975
cg10541663	chr3	177528511	0.182789732948917	-1.43762166776259	1.4289396653246	0.168383296567219	0.826449848778237	-4.6449298129224	0.0507359072929706
cg00968270	chr16	87471788	0.175874878551539	1.55462026848197	1.42890772912923	0.168392365152626	0.826474973166439	-4.64496538893979	-0.00903675938121007
cg01301935	chr16	69599904	0.12468702767506	-3.45879678941386	1.42888791820937	0.168397990849306	0.826474973166439	-4.64498745743109	0.00228860466244403
cg16753939	chr11	624457	0.15953130780062	1.48624098403794	1.42888766213318	0.168398063568124	0.826474973166439	-4.64498774268712	-0.00171823046240915
cg23942289	chr2	196380469	-0.178302809218767	3.48612786738335	-1.42888450216364	0.16839896091739	0.826474973166439	-4.64499126273125	-0.00873672548645288
cg03082813	chr3	47554177	-0.162804128863369	-3.44470138200895	-1.42887182198901	0.168402561796433	0.826474973166439	-4.64500538773477	0.00195461796633681
cg23865980	chr10	80904376	0.268315361137935	1.65943897590094	1.42886776672533	0.168403713411517	0.826474973166439	-4.64500990505043	0.0211634313448381
cg15420634	chr5	485359	-0.132783265594243	-0.76058111687749	-1.42885742660423	0.168406649831212	0.826474973166439	-4.64502142326741	-0.0352022864032779
cg00507354	chr4	76598817	0.208000902397625	-4.00935637527628	1.42884895892574	0.168409054539632	0.826474973166439	-4.64503085565754	0.00478432951822202
cg23442187	chr14	31086887	-0.309819907617047	2.44993274453232	-1.42884752429112	0.168409461959588	0.826474973166439	-4.64503245373388	-0.0372838410760816
cg03193168	chr22	51159995	0.198547755377073	0.405537368199658	1.42883982925734	0.16841164727547	0.826474973166439	-4.64504102540826	0.0145429148527055
cg05135768	chr1	214360574	0.334302840078137	-1.6395915911257	1.42883397816665	0.168413308944502	0.826474973166439	-4.64504754304802	0.0306051130859656
cg04387396	chr10	72593165	-0.118634006644476	-0.973598113092677	-1.428832839744	0.168413632250151	0.826474973166439	-4.64504881115597	0.0512249783671321
cg01090686	chr12	133000028	0.166296794890128	-0.348682908284588	1.42882975010147	0.168414509693825	0.826474973166439	-4.64505225275622	0.0266667410361553
cg00840960	chr5	148034030	0.312768026228658	-0.829476536511966	1.42881200075407	0.16841955049496	0.826474973166439	-4.64507202391408	0.0554014582437669
cg04975775	chr11	2019587	-0.172060644700707	-0.0112125843325472	-1.42880932376898	0.168420310767257	0.826474973166439	-4.6450750058152	-0.026819411409311
cg21829328	chr22	24188134	-0.109260657923709	0.662900882931174	-1.42880569524299	0.168421341284626	0.826474973166439	-4.6450790476334	0.0043100358186996
cg23573638	chr4	184908254	0.174860791522543	0.987150254167875	1.42879939491797	0.168423130616791	0.826474973166439	-4.64508606555176	0.0335177671998964
cg11397854	chr3	13008878	-0.0850251820426372	-3.27487487954888	-1.42879917031862	0.168423194404708	0.826474973166439	-4.64508631573203	0.00363579097326655
cg18136681	chr1	24969531	0.194647583387045	-2.72368320301777	1.42877640426205	0.168429660238719	0.826474973166439	-4.64511167458817	-0.00544394899344214
cg12033297	chr1	176998801	-0.138763906597998	-1.59061716896316	-1.42877402605184	0.168430335690597	0.826474973166439	-4.64511432363172	0.0152590346757185
cg08377800	chr16	31885014	-0.173419212027896	-3.22638954213598	-1.42877177866678	0.168430973987933	0.826474973166439	-4.64511682694845	-0.00137175830295233
cg12515402	chr8	144918044	-0.177751943215188	3.57010248805765	-1.42877128538243	0.168431114089724	0.826474973166439	-4.64511737640748	-0.0175606887935902
cg04633298	chr17	71229235	-0.125613623454954	-2.55640983339621	-1.42877120415656	0.168431137159368	0.826474973166439	-4.64511746688325	-0.0015288554012142
cg03531778	chr12	105498294	-0.196266462994198	0.776874025887244	-1.42875487769453	0.168435774227276	0.826482230463959	-4.64513565250063	-0.00444161492550343
cg12131862	chr1	203613877	-0.175963159314214	2.04731826255034	-1.42875291698383	0.168436331118404	0.826482230463959	-4.64513783647387	0.0122960426834409
cg13487156	chr3	16467610	-0.206862641772741	0.111062395077166	-1.42873884972949	0.168440326615863	0.826486481437173	-4.64515350547199	-0.0290180027234249
cg01921825	chr14	106743465	0.153712024070843	0.0678061719643054	1.42873678718562	0.168440912442995	0.826486481437173	-4.64515580285373	0.0255024462441686
cg20189244	chr7	96648205	0.166207230388636	-2.6274657540499	1.42872601476006	0.168443972176372	0.826491707834208	-4.64516780176792	-0.00767393839487268
cg01980454	chr1	859173	-0.166284718376392	-2.8963740462159	-1.42870248704649	0.168450654999202	0.826491707834208	-4.64519400797047	-0.00267969658641586
cg11159175	chr12	132435284	0.159915033650429	-3.37207072037243	1.42869290038125	0.168453378061492	0.826491707834208	-4.64520468592324	-0.00230189394358005
cg16258899	chr1	201687859	-0.115985239676574	2.15626113476636	-1.42869138159957	0.16845380946994	0.826491707834208	-4.64520637758862	-0.0291326223334452
cg11151544	chr12	56135681	0.118418097834653	-1.05373302598948	1.42868848035727	0.168454633567455	0.826491707834208	-4.64520960907693	0.0256184065340357
cg26355577	chr2	80531751	-0.181430471370747	-0.92389173175653	-1.42868763224969	0.168454874472922	0.826491707834208	-4.64521055372292	0.00357694779175416
cg03605361	chr5	179715673	-0.150698036811517	2.55156527610169	-1.42867303538034	0.168459020766021	0.826491707834208	-4.64522681205639	-0.0184556855713733
cg22063222	chr2	79006417	0.307872241372642	0.835513286837759	1.42865921766557	0.168462945813389	0.826491707834208	-4.64524220242963	0.0203120884538389
cg21243939	chr14	55033137	-0.166466430543276	-2.71818649786878	-1.42865468455761	0.168464233499958	0.826491707834208	-4.64524725144636	-0.016667706962912
cg00508123	chr4	146540553	-0.196099862523913	-3.81355180085926	-1.42865449675528	0.168464286847754	0.826491707834208	-4.64524746062203	-0.00421334029488032
cg24803261	chr10	135271963	-0.131638779742589	-0.0999323821960498	-1.4286522148918	0.168464935043067	0.826491707834208	-4.64525000217725	-0.0298824336937387
cg16788831	chr2	217674578	0.214218577018053	0.0907545016178793	1.42864947887994	0.168465712248253	0.826491707834208	-4.64525304956188	0.0243824150090265
cg19445322	chr3	13246196	0.126159631106133	-0.227832471090056	1.42864802542608	0.168466125124787	0.826491707834208	-4.64525466842469	0.00054710806479602
cg19757422	chr20	35973064	-0.254488324186306	-2.14064231565236	-1.4286362218934	0.168469478135012	0.82649547186121	-4.64526781519967	-0.0436578319568204
cg26309457	chr6	166218237	-0.133457790763784	-1.01380989368589	-1.42863224668713	0.168470607377483	0.82649547186121	-4.64527224276537	-0.0196325454173568
cg10778780	chr3	42307866	0.121676918676389	0.463485838675638	1.42860007214429	0.168479747470333	0.826525739773087	-4.64530807826259	0.0202667237330133
cg05302416	chr11	2466037	-0.137982510746916	-2.41282556603969	-1.42858782975504	0.168483225373915	0.826525739773087	-4.64532171347645	-0.00291469151476192
cg25948980	chr11	76777325	0.115031068711187	0.302448212544651	1.42858578063816	0.168483807507034	0.826525739773087	-4.64532399571376	0.0334950826921421
cg09224689	chr11	31825166	0.187755789464207	-0.439050483453894	1.42857502749558	0.168486862391343	0.826525739773087	-4.64533597215957	0.0560550347911956
cg18529246	chr5	154027481	-0.118579093843995	-0.096876746163975	-1.42857478003835	0.168486932692546	0.826525739773087	-4.64533624776729	0.00983647458348869
cg01563973	chr3	195530532	-0.14709043531228	-1.1384623337152	-1.42857129569748	0.168487922576657	0.826525739773087	-4.64534012847946	-0.0232088565267157
cg07298431	chr11	129817649	-0.117358616815748	0.721325626755405	-1.42855202492216	0.16849339739399	0.826543484120449	-4.64536159132405	-0.0111270902613126
cg03356595	chr16	51187807	0.203001945175218	0.432663372942588	1.42851270207429	0.168504569440373	0.826588483490672	-4.64540538648133	0.076567463707806
cg00585213	chr2	236760254	-0.175948510096616	2.82084146572155	-1.42850588041324	0.168506507608935	0.826588483490672	-4.64541298389508	-0.0300495044309961
cg08859138	chr5	74532894	-0.228943117548203	-4.0112707968928	-1.42849634462763	0.168509216944024	0.826588483490672	-4.64542360403345	0.000257405125580652
cg23177889	chr7	116502779	-0.144926852629393	-3.11841808333833	-1.42849358322146	0.168510001529329	0.826588483490672	-4.64542667943993	-0.00763055351867442
cg12160448	chr8	25904511	-0.183303976417679	-2.20229376576398	-1.42848419767897	0.168512668221279	0.826592451683094	-4.6454371321805	0.00694534812615888
cg20945852	chr2	64685902	-0.153546199940134	2.25355857802789	-1.42845956963255	0.168519665891756	0.826608052445752	-4.64546456034278	-0.0223241933767889
cg01626326	chr2	144694809	-0.205119102928802	-2.77416936099792	-1.42845597830449	0.168520686330512	0.826608052445752	-4.64546855996038	-0.000520825236456385
cg25953133	chr6	33263262	-0.1246915765525	1.28986543350115	-1.42845019759415	0.168522328870098	0.826608052445752	-4.64547499784941	-0.0139196231526258
cg03546163	chr6	35654363	0.172529482258506	2.19114874825518	1.42842519414724	0.168529433535342	0.826608052445752	-4.64550284357258	-0.00491322471856692
cg20293609	chr1	86048540	0.135188686542454	3.73081233854062	1.42841212848811	0.168533146205038	0.826608052445752	-4.6455173943238	0.0458634855071458
cg02873371	chr16	53537209	-0.290932180563255	-3.14914263078973	-1.42841096537501	0.168533476712403	0.826608052445752	-4.64551868963567	-0.0222266141625963
cg00813890	chr19	54927291	-0.165712963628013	-1.71996599435517	-1.42840031583515	0.168536502883861	0.826608052445752	-4.64553054955784	-0.0127318846565499
cg19460508	chr22	44422195	0.181047078687956	0.508941029854807	1.42839469879148	0.168538099039718	0.826608052445752	-4.64553680498342	0.0375883187220248
cg06442097	chr1	223210807	-0.146974498150666	0.604728075853964	-1.42839410624792	0.168538267419371	0.826608052445752	-4.64553746486894	-0.034657762573331
cg00257659	chr1	209800214	-0.154027275670354	2.14514057285272	-1.428378599669	0.168542673881924	0.826608052445752	-4.6455547336786	-0.0377378196926702
cg23822289	chr1	151019274	0.110484171076836	0.96692229588352	1.42837611602661	0.168543379660499	0.826608052445752	-4.6455574995586	0.00273109879295019
cg17591348	chr6	31923212	-0.135608318558767	2.67313034101195	-1.42836122409726	0.168547611561613	0.826608052445752	-4.64557408370684	-0.0347531434884489
cg07341690	chr20	57875094	0.169119638075539	-2.7367080381971	1.428341502837	0.168553215965678	0.826608052445752	-4.64559604575061	-0.0110650929818812
cg10650853	chr12	132676840	0.168842435414314	0.329960002381618	1.42833905406108	0.168553911871347	0.826608052445752	-4.64559877274659	-0.0114643759195371
cg19760464	chr1	4835412	0.35068938105188	2.46193486343979	1.42831343507721	0.168561192544328	0.826608052445752	-4.64562730223703	0.0149804096296782
cg04130988	chr13	22392796	0.183485644035864	-0.580825346382918	1.428309216893	0.168562391336741	0.826608052445752	-4.64563199959988	0.00403302769907149
ch.8.484254F	chr8	19684331	-0.176976218503874	-3.66389938952115	-1.42830650351013	0.168563162473795	0.826608052445752	-4.64563502121276	9.23588462448943e-05
cg09303201	chr16	85674253	-0.126377390970081	1.92017205251095	-1.42830354941941	0.168564002022693	0.826608052445752	-4.64563831087187	-0.0247420142601564
cg26078042	chr12	116942897	0.147782350799092	-0.988606820774303	1.42828864390983	0.168568238201419	0.826608052445752	-4.64565490948386	0.00983589378047067
cg23092421	chr19	49253689	-0.132030797169857	2.27678126707905	-1.42828002504181	0.168570687741952	0.826608052445752	-4.64566450729894	-0.0102560247687803
cg12018098	chr19	38885481	-0.164557064022611	-2.00582437116286	-1.42827821166979	0.168571203118193	0.826608052445752	-4.64566652663136	-0.0257377234663929
cg02736846	chr1	31406027	0.139561696943823	2.60954814407476	1.42827610699598	0.168571801286554	0.826608052445752	-4.64566887034872	-0.0125551421820392
cg07143623	chr5	135313253	-0.165586907184427	-3.52374369240548	-1.42826867096529	0.16857391469109	0.826608052445752	-4.64567715092344	-0.00239018961939409
cg26677478	chr2	242438646	0.131909234240692	2.37496441521615	1.42826422992399	0.168575176895765	0.826608052445752	-4.64568209633804	-0.0257556046530141
cg04227922	chr2	119615496	0.147631992470488	-0.0662073522780653	1.4282493415606	0.168579408427923	0.826608052445752	-4.64569867549932	0.0486081371601095
cg22674789	chr10	81740565	0.155723281144154	1.36641862099164	1.42824887324783	0.168579541531959	0.826608052445752	-4.64569919699386	0.0151327469271705
cg03251857	chr9	134164580	0.0861289920194036	1.22682019832611	1.4282276991563	0.168585559729062	0.826608052445752	-4.6457227754835	-0.0142006083707893
cg16946445	chr6	53181687	0.141061685182966	1.53458477156196	1.4282174967973	0.168588459552101	0.826608052445752	-4.64573413626131	-0.00409235827822851
cg01254322	chr12	47233213	0.163707093094566	-0.147466672679317	1.42821286178691	0.168589776977381	0.826608052445752	-4.64573929752933	0.0501376500878695
cg25124241	chr7	121944931	0.20332444171136	-1.84475536959382	1.42821138214481	0.168590197542999	0.826608052445752	-4.64574094516677	0.0469835267512274
ch.8.54350894R	chr8	54188341	0.292348376558274	-2.90007456349246	1.42820748636954	0.168591304861545	0.826608052445752	-4.6457452832535	0.0390956604681508
cg04749840	chr6	108095067	-0.174201063786543	2.77594707265606	-1.42819344791642	0.168595295140273	0.826608052445752	-4.64576091550225	0.00103380350423743
cg13558810	chr1	36038708	0.184591938219058	-0.707755224254272	1.42818881954017	0.168596610722963	0.826608052445752	-4.64576606931502	0.0690776016170205
cg02381820	chr2	121493896	-0.160757546988797	-4.20604965526529	-1.42818248565994	0.168598411096336	0.826608052445752	-4.64577312222799	-0.0164741130445054
cg21831742	chr1	228267812	-0.103306480852063	1.99318961363607	-1.42816355749578	0.168603791423619	0.826608052445752	-4.64579419900336	-0.0187100214840107
cg02093918	chr3	11501365	-0.171039623591115	2.12562434704484	-1.42815501965901	0.16860621834756	0.826608052445752	-4.64580370593244	-0.00131795351480934
cg00118507	chr1	113215934	-0.120440406636081	1.18302561773579	-1.42814832909706	0.168608120193857	0.826608052445752	-4.64581115587959	0.0331257514498317
cg05877694	chr11	128775743	-0.118186147756227	-3.06969206242786	-1.42813811055546	0.168611024930306	0.826608052445752	-4.64582253418279	0.00811772274649829
cg24582475	chr1	247615433	-0.307837370211671	0.373453324119707	-1.42813762096335	0.168611164103435	0.826608052445752	-4.64582307933995	-0.0453893106440552
cg24363146	chr6	36515174	-0.182271307857148	-3.47782394917194	-1.42813164103144	0.168612863986832	0.826608052445752	-4.64582973793771	-0.0158573706326737
cg26962002	chr19	54963333	0.115815530986039	3.59322793051797	1.42812645902764	0.168614337058648	0.826608052445752	-4.64583550803243	0.0105729548247313
cg17460047	chr7	30323918	-0.19604220101361	-3.60898897368952	-1.42812269769226	0.168615406288055	0.826608052445752	-4.64583969622083	-0.00562650810757057
cg12216448	chr22	46759962	-0.127767906832695	2.76401643443453	-1.42812007179284	0.168616152751955	0.826608052445752	-4.64584262011384	-0.0164623097271088
cg21786191	chr18	72916012	0.187684043756064	-0.81945926199234	1.4281181916227	0.168616687229185	0.826608052445752	-4.64584471364779	0.0720800131125422
cg24197567	chr7	116346853	-0.211131527922027	-2.69622223244981	-1.42810886329655	0.168619339018948	0.826608052445752	-4.64585510053089	-0.00126087445403611
cg13101887	chr10	29890938	0.153151583267805	1.52477628386015	1.42810324776766	0.168620935377526	0.826608052445752	-4.64586135327147	0.0124442768079337
cg10803218	chr5	177544994	0.141179330111587	2.37663604445803	1.4280900399403	0.168624690090395	0.826608052445752	-4.64587605975664	0.0179718122198881
cg25590826	chr15	74557537	-0.185134363366436	-2.95594053318892	-1.42808870958449	0.168625068286853	0.826608052445752	-4.64587754105857	-0.0028070020423183
cg04530214	chr16	30816719	-0.144218944613867	0.527069504755584	-1.42808869473259	0.168625072508987	0.826608052445752	-4.64587755759561	-0.0206588532600902
cg11698119	chr12	53344746	-0.167826577354986	-0.808578730085407	-1.42808722416005	0.168625490567366	0.826608052445752	-4.6458791950224	-0.0374816914795963
cg11264392	chr19	15564092	0.105177419446412	-0.350405238036739	1.42808722300537	0.168625490895623	0.826608052445752	-4.64587919630809	0.0144350155756018
cg04058932	chr4	24526329	-0.176890569478876	2.43028739959109	-1.42808389026942	0.168626438338003	0.826608052445752	-4.64588290717838	-0.0236872914834236
cg14438453	chr6	39786566	0.141551970370811	0.896738957417833	1.42807046067157	0.168630256196805	0.826608052445752	-4.64589786043831	0.0444874067067618
cg02366798	chr7	27237154	-0.124809473113924	-0.875293925028673	-1.42806573168469	0.168631600602463	0.826608052445752	-4.6459031259287	-0.0011883762349727
cg16839413	chr20	62594447	-0.329509633415178	1.87678205093398	-1.42805667536296	0.168634175252103	0.826608052445752	-4.64591320965196	-0.0497997999938956
cg01801040	chr17	15899410	0.126275020945749	1.09455124163395	1.42805615428096	0.168634323393076	0.826608052445752	-4.64591378984699	0.00448886493334211
cg21877220	chr17	46695449	0.175158573327355	-3.0054447414828	1.42804567366626	0.168637303001086	0.826608052445752	-4.64592545937749	0.0168863874051186
cg10730398	chr3	34905557	0.178323682135549	0.782700189452626	1.42804489252634	0.168637525078575	0.826608052445752	-4.64592632912685	0.0298246492966232
cg17744878	chr1	17308158	-0.336401663257649	0.407184430904908	-1.42804270576956	0.168638146773131	0.826608052445752	-4.64592876393876	-0.0487828152671375
cg02726263	chr6	31373660	0.157972341274784	-2.03210816453449	1.4280333491452	0.168640806880636	0.826608052445752	-4.64593918190045	-0.0177235857496728
cg07015079	chr1	145549441	0.116081923308546	-1.15512991024606	1.42802941262728	0.168641926050883	0.826608052445752	-4.64594356492814	0.0448460483848582
cg07427605	chr16	73082535	-0.175530225005081	-2.85663672660515	-1.42802804245924	0.1686423155974	0.826608052445752	-4.64594509050884	-0.0145565050521974
cg06404763	chr11	68384209	-0.159162421836176	1.36932814358602	-1.42802391995071	0.16864348765425	0.826608052445752	-4.64594968061002	-0.0377569653792525
cg01931678	chr3	50365687	0.135743376202227	-3.2729421440869	1.4280129052488	0.168646619240204	0.826608052445752	-4.64596194459598	0.00530300510256476
cg20767912	chr3	158486217	0.151074094997401	-0.67354467317755	1.42800750620802	0.168648154256698	0.826608052445752	-4.64596795596725	0.0211483126163544
cg26716839	chr12	121146848	0.122091095670182	2.30686611386198	1.42800219039814	0.1686496656206	0.826608052445752	-4.64597387465064	0.00391758985798241
cg22928999	chr2	48046329	0.121294771777925	2.10102927975581	1.42800006654052	0.168650269468004	0.826608052445752	-4.64597623937315	-0.0264806686625277
cg09053536	chr12	115117551	0.174842562316788	2.11707104101038	1.42799433587794	0.168651898797664	0.826608052445752	-4.64598261993155	0.0465112392707344
cg02873524	chr9	118916493	0.179096713207957	-2.83745505952396	1.42799398159474	0.168651999527117	0.826608052445752	-4.64598301439219	0.0293329401601324
cg23048399	chr19	47933813	0.143257831978008	-2.7825555668378	1.42798745836	0.168653854215549	0.826608052445752	-4.64599027738001	0.000944693394558299
cg24603576	chr2	102607752	0.157282362946508	0.709628768369693	1.42797892059056	0.168656281702085	0.826608052445752	-4.64599978331718	0.0220345260606288
cg19259199	chr8	681730	0.162778757936183	-3.15983419000708	1.42797634494379	0.168657014023936	0.826608052445752	-4.64600265102893	-0.00710590255641898
cg20724680	chr19	49000743	0.145282645111146	-0.0802821750070364	1.42796721460255	0.168659610032732	0.826608052445752	-4.64601281667093	0.00151916591562568
cg05404698	chr6	28956247	-0.266242773699243	-3.32644725892362	-1.42796164720827	0.168661193012897	0.826608052445752	-4.64601901533404	-0.00961658820454758
cg22555517	chr17	2786995	-0.121928330293506	0.912097722537157	-1.42796015117657	0.168661618382427	0.826608052445752	-4.64602068099271	0.00540716547954523
cg10446944	chr8	1202533	-0.257036933078041	0.953379909077195	-1.42795789355152	0.16866226029888	0.826608052445752	-4.64602319459511	-0.0450835711488689
cg16593628	chr4	26088226	0.244620558472371	0.648544696796178	1.42795523194905	0.168663017081823	0.826608052445752	-4.6460261579753	0.092227548769794
cg19991451	chr3	43122165	-0.236078934182955	3.34814759496105	-1.42794235972649	0.168666677125558	0.826608052445752	-4.64604048961476	-0.0174654111631094
cg14876077	chr19	45737873	0.48894408268005	-1.39460513205375	1.42794107119334	0.1686670435062	0.826608052445752	-4.64604192423267	-0.055081751223358
cg18115064	chr14	48143618	-0.115824851731323	-2.18813409304522	-1.42793880378901	0.168667688219962	0.826608052445752	-4.64604444869677	-0.00232958596223198
cg00692380	chr17	17597625	-0.135200569520665	-1.41339315251832	-1.42793460531095	0.168668882020499	0.826608052445752	-4.64604912315567	0.0200517795023615
cg25454931	chr2	132154058	-0.162940213283091	-1.30776365046134	-1.42792371077534	0.168671979818278	0.826608052445752	-4.64606125275303	-0.0361067798940035
cg00361146	chr4	139163780	-0.234763085340077	-2.97822291407035	-1.42791901307636	0.168673315595809	0.826608052445752	-4.64606648298549	0.00673236341931803
cg26421448	chr1	224622516	-0.137193844920132	-3.77937489686649	-1.4278958537523	0.168679901009485	0.826608052445752	-4.64609226746525	-0.0059822682367177
cg21056992	chr19	17392414	-0.203855358301034	-1.42733409152388	-1.4278909785353	0.168681287316491	0.826608052445752	-4.64609769525618	-0.0167077466890212
cg16744973	chr20	738228	-0.170124194761357	0.935069788863411	-1.42788353561749	0.168683403787525	0.826608052445752	-4.64610598175201	0.00508085592554475
cg12139617	chr4	113336878	0.139807690923431	2.28138046696615	1.42786726080236	0.168688031775041	0.826608052445752	-4.64612410103198	0.00506011821531493
cg26596419	chr16	1591503	-0.117169857113354	2.38153757043442	-1.4278610485675	0.168689798344129	0.826608052445752	-4.64613101727211	-0.00627248134161484
cg20210373	chr17	3505714	-0.175125178010423	2.07337484215768	-1.42786031543322	0.168690006826021	0.826608052445752	-4.64613183348772	-0.0327397887178771
cg26799820	chr1	145089017	-0.140864449589052	1.96561459079672	-1.42785798138025	0.168690670563628	0.826608052445752	-4.64613443204151	-0.0171292984706629
cg11993439	chr4	119284446	0.133706753127398	1.99549677367362	1.42785675841392	0.16869101834096	0.826608052445752	-4.64613579359618	0.00661747602946949
cg17293936	chr3	185911519	0.480588431265345	-1.82551693546582	1.42785361041394	0.168691913546545	0.826608052445752	-4.64613929832794	0.0802708906547323
cg26134090	chr4	48909057	0.0936214953552333	2.16200845117407	1.42785031581757	0.168692850444262	0.826608052445752	-4.64614296626193	0.0205571130146902
cg25150519	chr12	98850993	0.302174541988707	-0.622661533057139	1.42784454026323	0.168694492872185	0.826608052445752	-4.64614939627552	0.0640602301740594
cg14526939	chr1	179851391	-0.157022288146082	-2.98159671650458	-1.42784349772159	0.16869478934718	0.826608052445752	-4.64615055695102	-0.0109424674847115
cg18791121	chr11	7694814	-0.432160971637719	-0.198907561399228	-1.42783416411224	0.168697443630917	0.826608052445752	-4.64616094815311	-0.108103914025077
cg18915128	chr17	26878963	-0.129001929138373	-1.6327567660446	-1.42783103555749	0.168698333334149	0.826608052445752	-4.64616443119299	0.010389813652557
cg19321739	chr11	118938596	0.239959750701676	-4.25945974002263	1.42782752192757	0.16869933255017	0.826608052445752	-4.6461683429324	0.00164649137749816
cg20906495	chr6	150238016	0.131404223696154	1.31315012528938	1.42781984423603	0.168701515970444	0.826608052445752	-4.64617689051343	0.00815946999688344
cg04422990	chr6	137241923	0.175549666844111	-1.39904199129529	1.42781946089803	0.168701624986619	0.826608052445752	-4.64617731728304	0.0391170735620274
cg18385233	chr15	41047711	-0.268800681619319	-4.27090237125629	-1.4278014866024	0.168706736698484	0.826615645814464	-4.64619732793803	-0.00945946317108277
cg22938135	chr5	175841493	0.109374689947053	3.47846982362589	1.4277810476365	0.168712549490116	0.826615645814464	-4.64622008225338	0.00548287694241112
cg09947186	chr11	66045506	-0.184917795859443	-2.11469608133601	-1.42777473538375	0.16871434471195	0.826615645814464	-4.64622710951386	-0.0139705478376606
cg04803956	chr2	242648702	-0.143904779412937	1.29042995805188	-1.42777339646384	0.168714725506392	0.826615645814464	-4.6462286000941	-0.00952319877770513
cg19804249	chr1	45253428	-0.096580670011379	-1.38388817263469	-1.42777042852384	0.16871556960346	0.826615645814464	-4.6462319042107	-0.00754093293579911
cg09036952	chr17	681534	0.113402501669041	2.54652634114013	1.4277700851107	0.168715667272104	0.826615645814464	-4.64623228652168	-0.0141994491353232
cg16931969	chr4	113985495	-0.200450847965607	-0.487009592997952	-1.42775956751345	0.168718658558519	0.826615645814464	-4.64624399539475	-0.0214361579188335
cg00261144	chr9	139360435	-0.139714662184348	1.70028986670449	-1.42775603649711	0.168719662816614	0.826615645814464	-4.64624792633659	-0.033382135193031
cg12730087	chr1	232296713	0.117600528622573	0.521825958763079	1.42775522107178	0.168719894732818	0.826615645814464	-4.64624883411651	-0.00209469345485591
cg27530539	chr10	49813296	0.253276073108351	-0.952452166675094	1.42774474102094	0.168722875400954	0.826621147159775	-4.64626050109559	0.0566503832266065
cg09136099	chr1	23111493	-0.184824659224035	3.33898555183178	-1.42772983207775	0.168727115779196	0.826632819992529	-4.64627709845003	-0.00701196199001475
cg26902350	chr7	137984018	-0.179015435111575	1.89433380016334	-1.42771908119807	0.16873017358092	0.826638698918566	-4.64628906676355	-0.00788547045489763
cg23623681	chr6	32042797	0.100412023741018	-0.792615542614787	1.42770188085219	0.168735065854762	0.826649533146433	-4.64630821473671	0.0280893989442751
cg01949002	chr1	2203589	-0.121116452335643	-1.23521567512018	-1.42769558999711	0.168736855183763	0.826649533146433	-4.64631521787199	0.0268024762900448
cg09135656	chr5	140625848	0.192592698438703	-0.0520076905028749	1.4276894807721	0.168738592865771	0.826649533146433	-4.64632201878908	0.0481370529537925
cg12821724	chr20	4990320	0.112154505551396	0.0335840539149112	1.42768517902178	0.168739816446022	0.826649533146433	-4.64632680757386	0.0418332586185902
cg01130010	chr3	132009122	-0.137787079773292	1.01577468033031	-1.42766362027194	0.168745948676569	0.826670472901393	-4.64635080698672	0.0306461950578627
cg15886596	chr19	70880	-0.247141340573977	-4.53692521474075	-1.42761884614934	0.168758684926835	0.826676815923803	-4.64640064907552	-0.00161290485966829
cg01209150	chr5	66596222	-0.147103717916369	-0.343467817748903	-1.42761242356356	0.168760511931014	0.826676815923803	-4.6464077985311	0.0163955489184273
cg18795116	chr3	14400589	0.143522909861336	1.18175131954496	1.42757926541725	0.168769944534207	0.826676815923803	-4.64644470891752	-0.0179707067967613
cg02955077	chr1	92764419	-0.232944021893446	-3.82274886799793	-1.42757873276372	0.168770096063321	0.826676815923803	-4.64644530184168	0.0108912233993205
cg04505972	chr2	173508040	-0.146479140168098	0.855425416908303	-1.42757819282762	0.168770249664293	0.826676815923803	-4.64644590287227	0.0157388762728391
cg16366763	chr17	21416353	-0.204831500476142	-2.24185254783937	-1.42757691836939	0.168770612222495	0.826676815923803	-4.64644732153644	0.00417235519399262
cg02657930	chr7	140714670	-0.192403681301312	-3.4838618666742	-1.42756942219927	0.168772744747607	0.826676815923803	-4.64645566588402	-0.00433695003489033
cg06025036	chr11	1689461	0.256518034124355	-3.86732547371656	1.42756587732739	0.168773753207256	0.826676815923803	-4.6464596118395	0.00435661481969593
cg12275060	chr1	45279329	0.440949943939969	-0.480204720164534	1.4275651107215	0.168773971295075	0.826676815923803	-4.64646046518181	0.0143977354764882
cg15070096	chr1	156470876	-0.145345790379969	-3.50793631161343	-1.42755936237375	0.168775606620594	0.826676815923803	-4.64646686390588	-0.00675027900418342
cg23979269	chr11	62439091	0.151686348344389	-3.32186654368267	1.42755128918593	0.168777903352593	0.826676815923803	-4.64647585047174	0.00148066047266041
cg19108736	chr17	43977403	-0.177859965839777	0.796857049999489	-1.42754719950868	0.168779066829835	0.826676815923803	-4.64648040282853	-0.0285188474920975
cg01422467	chr4	103998289	-0.15966161272917	2.00305735842971	-1.42753985308276	0.168781156839723	0.826676815923803	-4.64648858035578	0.00921682115597022
cg03128025	chr2	174259203	-0.111336310576174	-0.535045979318107	-1.42752018462961	0.168786752488203	0.826676815923803	-4.64651047373941	0.018568939895989
cg03790312	chr3	116437373	-0.202918045093076	-0.589962491288515	-1.4275153063641	0.168788140371356	0.826676815923803	-4.64651590380648	-0.0339849589846248
cg27138223	chr2	109561317	-0.14402843393735	0.790661093428123	-1.42751422418611	0.168788448255929	0.826676815923803	-4.64651710839231	-0.00847975595880646
cg04525857	chr4	79165002	-0.150071311523207	2.02704378407259	-1.42750483918443	0.168791118350716	0.826676815923803	-4.64652755492481	-0.0230871205442877
cg03357547	chr19	51165207	-0.174130323262013	-1.91428807649329	-1.42749840953158	0.16879294764898	0.826676815923803	-4.64653471180009	-0.0491824227394818
cg13990013	chr11	47600528	-0.190664592091741	-4.18257165983445	-1.42749748418311	0.168793210920861	0.826676815923803	-4.64653574180751	-0.00271996070509677
cg27177296	chr3	190030195	0.194627747249647	0.813967888345159	1.42749369399074	0.168794289276009	0.826676815923803	-4.64653996067359	0.0386958807377269
cg18064927	chr4	111531975	-0.120136723988973	0.737326414803532	-1.42747745550154	0.168798909383722	0.826676815923803	-4.64655803564936	0.0125276660328627
cg24172772	chr18	60267903	0.169429818731198	-0.00123477191351341	1.4274672322841	0.168801818103582	0.826676815923803	-4.64656941497568	0.0466045191556819
cg10588617	chr2	43027940	-0.102924050465645	0.483655165118123	-1.42746590929551	0.168802194524549	0.826676815923803	-4.64657088757189	0.00644910732906057
cg20943039	chr15	65186445	0.146211784591012	-0.162335595744818	1.42745889063207	0.168804191508575	0.826676815923803	-4.64657869990952	0.0831327593921786
cg26615224	chr19	1621124	-0.27095937813745	3.08394689074594	-1.42745617939804	0.168804962927084	0.826676815923803	-4.64658171772329	-0.0295562688328416
cg25017403	chr15	31516404	0.265996937757691	-0.602921222031853	1.42745401020073	0.168805580123717	0.826676815923803	-4.64658413220492	0.0871574451536133
cg10926083	chr6	8065514	0.11166238119004	2.51275584228606	1.42743952257628	0.168809702300285	0.826676815923803	-4.64660025795945	0.00159617480756635
cg11353929	chr6	25874434	-0.280952477891216	-0.436541157470899	-1.42743914039021	0.168809811045125	0.826676815923803	-4.64660068335795	-0.0565327683952914
cg12551462	chr6	153304904	-0.144829266850565	-2.69495988701573	-1.42742461297925	0.168813944625923	0.826676815923803	-4.64661685326574	-0.00229290444099375
cg21902544	chr18	70211515	-0.273348839674205	-1.24496027655768	-1.42741336176669	0.168817146064356	0.826676815923803	-4.64662937647342	-0.028830194758761
cg03285093	chr2	628168	0.274118941073806	-0.433215211876467	1.42741144979995	0.168817690103371	0.826676815923803	-4.64663150458805	0.0161746534502898
cg06757048	chr11	44973218	0.170231688159436	2.82491144429174	1.42740279257139	0.168820153485117	0.826676815923803	-4.64664114048866	0.00923531216426565
cg16709342	chr11	70261373	0.175265200198003	2.75778325586697	1.42740033333918	0.168820853255664	0.826676815923803	-4.64664387772088	-0.00540685319822676
cg19091830	chr5	180286094	-0.143852686150452	2.57387983629054	-1.42739815287253	0.168821473705878	0.826676815923803	-4.64664630467184	-0.0210890269280354
cg27374167	chr15	28359911	-0.112186240390494	2.54121457096857	-1.42738456261022	0.168825340846716	0.826676815923803	-4.64666143113922	-0.0159092930154113
cg27182510	chr6	128830356	0.218816049386449	0.981978045545975	1.42738418403323	0.168825448572704	0.826676815923803	-4.64666185250787	0.0800135519478087
cg14642259	chr11	47359017	0.275709515358811	-2.19857110684939	1.42738159342459	0.168826185744928	0.826676815923803	-4.64666473593825	-0.0506316116451612
cg21779088	chr1	1000856	0.149822649619625	-1.47684176055418	1.42737929785019	0.168826838965675	0.826676815923803	-4.64666729098265	-0.0136836413006455
cg18274896	chr9	140395754	-0.210386602297836	0.980302288196883	-1.42737822183126	0.16882714515462	0.826676815923803	-4.64666848862347	-0.0743190859351806
cg24406243	chr4	39046603	0.138600510316312	-3.56009745427623	1.42735713220845	0.168833146449317	0.826676815923803	-4.64669196185329	0.001649434071454
cg13063006	chr11	67191773	-0.16513736244472	2.06857946880838	-1.42735302971176	0.168834313881932	0.826676815923803	-4.64669652799387	-0.0328370939536594
ch.3.1245645R	chr3	56681254	0.205800887780294	-2.6948438259406	1.42735204055474	0.168834595363738	0.826676815923803	-4.646697628939	0.0273698037849303
cg07484255	chr15	43025164	-0.165671812350111	2.34437633957264	-1.42735054812325	0.168835020061746	0.826676815923803	-4.64669929003427	-0.0210609788436328
cg01351783	chr6	7220085	-0.173446490627091	2.36732413387148	-1.42734959746879	0.168835290587882	0.826676815923803	-4.64670034812409	0.0067114936562116
cg27342837	chr2	188419568	-0.221663359312109	0.00853353429881865	-1.42734729701564	0.168835945225409	0.826676815923803	-4.64670290855379	-0.000588211114127324
cg12891667	chr3	49466861	-0.157098504356046	-3.75582966615723	-1.42734722536129	0.168835965616043	0.826676815923803	-4.64670298830581	-0.0104561178098108
cg05372765	chr6	13470414	-0.416181093909748	1.1573709100769	-1.42733560671238	0.168839271954327	0.826676815923803	-4.64671591994014	-0.0851865814959881
cg08535515	chr1	244816088	-0.140813466594802	-3.28931026864493	-1.42733188885691	0.168840329961692	0.826676815923803	-4.64672005792087	-0.00441217124266205
cg01967511	chr4	659281	0.151262657139568	-0.423005190348109	1.4273295456798	0.168840996773211	0.826676815923803	-4.64672266587744	-0.0117416888341099
cg24495681	chr8	121186838	-0.244603666638836	1.7223491082218	-1.42731824283608	0.168844213318959	0.826676815923803	-4.64673524589765	0.0220456289517259
cg23046231	chr2	201342582	-0.174716051577511	3.76777803207928	-1.4273171292465	0.168844530225231	0.826676815923803	-4.64673648531421	-0.000636503681231693
cg25758952	chr17	7487593	-0.0985736502774344	-3.7441952651657	-1.42731700051711	0.168844566859182	0.826676815923803	-4.64673662858897	-0.00341854156464146
cg26878209	chr10	112375475	-0.178001727182746	-2.06270688238397	-1.42731297269545	0.168845713104316	0.826676815923803	-4.6467411115166	-0.00184005413631719
cg17313432	chr13	109926968	-0.201908646799878	-2.37887503191739	-1.42728246970955	0.168854393905851	0.826706864627436	-4.64677506073175	0.0028281506498205
cg01078446	chr12	115113212	-0.127537720807242	-0.38977893328052	-1.42727477039615	0.168856585099478	0.826706864627436	-4.64678362982432	0.00674859120417431
cg17904797	chr1	34333326	-0.226644839138513	-0.629205310441129	-1.4272718213295	0.168857424398066	0.826706864627436	-4.64678691203276	-0.00506623857615579
cg05032150	chr16	89219547	0.18963651001558	1.04130208735315	1.42726289136475	0.168859965869063	0.826710210859101	-4.64679685074005	0.00957928588411006
cg17868320	chr3	52556300	-0.145153470586969	1.48292846572994	-1.42724939663858	0.168863806531287	0.826719917570563	-4.6468118697589	-0.0206255911926284
cg07474051	chr12	120942642	-0.121895716633123	2.48190510315295	-1.42723172512431	0.168868836033571	0.826722894456757	-4.64683153718566	-0.0122227846165498
cg05788089	chr13	114082984	-0.176807428947341	-1.90715917580403	-1.42722993385163	0.168869345855717	0.826722894456757	-4.64683353076333	-0.0695893807818838
cg27337539	chr11	76900304	-0.143992819037939	2.95545544086512	-1.42722442947735	0.168870912488122	0.826722894456757	-4.64683965678527	-0.013612053321438
cg04160030	chr1	24195659	-0.245273209265154	-0.95265916420752	-1.427221147248	0.168871846668343	0.826722894456757	-4.64684330969103	-0.00380441002773685
cg02940003	chr3	186174294	-0.17100950193726	-2.74408672001224	-1.4271927732675	0.168879922576309	0.826743847008469	-4.64687488779438	-0.0558450741567061
cg24177983	chr11	2398403	-0.0996231690389657	-3.21980873744611	-1.42717522882839	0.168884916295846	0.826743847008469	-4.646894413188	-0.0090978931726767
cg08423142	chr15	59588622	-0.204131830779846	1.8813843288397	-1.42717167665482	0.168885927374797	0.826743847008469	-4.64689836641703	-0.0145692219885492
cg11103078	chr15	72103854	0.106797816435283	0.531159901436829	1.42716931278039	0.168886600222914	0.826743847008469	-4.64690099717864	-0.00657318188958156
cg25202845	chr15	74753513	-0.184162806075893	-3.23435083910742	-1.42715755642024	0.168889946560037	0.826743847008469	-4.64691408080986	-0.00341481061120925
cg18628853	chr19	44200812	-0.283705858548102	-0.435619859232688	-1.42715709061035	0.168890079149534	0.826743847008469	-4.64691459920708	0.000832934992594014
cg00140889	chr12	47159659	-0.167407279596553	1.93667940265118	-1.42715426695246	0.168890882885619	0.826743847008469	-4.64691774163729	0.0264401239761745
cg15582126	chr20	11867507	-0.187855009587222	-1.91098610679161	-1.42714392888204	0.168893825577324	0.826743847008469	-4.64692924676609	-0.050604860312489
cg04564920	chr3	122296778	0.205247784683519	-1.65650353604495	1.42713043959865	0.168897665311822	0.826743847008469	-4.64694425874828	0.0647930410370628
cg05553474	chr12	4757728	-0.128512491197566	-3.17622616444985	-1.42712153187201	0.168900200941426	0.826743847008469	-4.64695417193705	0.0102759616014983
cg07596086	chr16	89723977	-0.170018472739498	-3.00206126084569	-1.42711902888981	0.168900913433543	0.826743847008469	-4.64695695743535	-0.0136267158555692
cg20916646	chr4	852691	0.145331106304364	0.230912759113642	1.42711712915099	0.168901454209657	0.826743847008469	-4.64695907159855	-0.0191398671778696
cg21289422	chr22	50893625	-0.131267042197817	2.28020890395734	-1.42711548839391	0.168901921265637	0.826743847008469	-4.64696089754686	-0.0327005709428168
cg17453252	chr13	110964116	-0.167928925827698	-1.88192377148002	-1.42710726535102	0.168904262043051	0.826743847008469	-4.6469700486947	0.0220722633576725
cg26085520	chr11	30255300	-0.157536224143933	-0.345371894881759	-1.42710532109258	0.168904815500912	0.826743847008469	-4.6469722123885	-0.0133511985416995
cg27066319	chr12	56392003	-0.169361196760743	1.75874549905009	-1.42709512764293	0.168907717219778	0.826743847008469	-4.6469835562664	0.0191391503102972
cg25332298	chr19	11592958	-0.157084155543411	-2.2643186173838	-1.42709082463825	0.168908942146903	0.826743847008469	-4.64698834488726	0.0131118510121768
cg14078687	chr9	135943307	-0.537837888138454	0.174219179926097	-1.42708158754155	0.168911571675646	0.826743847008469	-4.64699862439962	-0.136219337911021
cg04821708	chr16	82045203	-0.146505401023448	-0.17652356626311	-1.42707558014372	0.168913281822198	0.826743847008469	-4.6470053097104	-0.0080962312517468
cg17641861	chr4	570361	-0.190870241041606	-0.785917517252663	-1.42705770756323	0.168918369753636	0.826743847008469	-4.64702519901625	-0.00284199112901617
cg17875429	chr12	52432565	-0.119897817752615	1.89100176367611	-1.42705365230963	0.168919524212558	0.826743847008469	-4.64702971183376	-0.00618435961701125
cg19806398	chr3	39323420	-0.198043341896344	1.43890845863988	-1.42704796993577	0.168921141894529	0.826743847008469	-4.6470360353465	-0.0212147155080532
cg15606692	chr11	124669480	0.136296480338153	-3.06712328734712	1.42704434209457	0.168922174690087	0.826743847008469	-4.64704007250458	0.00716137131627533
cg19697042	chr15	92080308	-0.194762808097924	-1.73691606983824	-1.42703528652621	0.168924752705749	0.826743847008469	-4.6470501497466	-0.0235828763214579
cg06791973	chr10	71213995	-0.188523785339242	1.97520496213641	-1.42702480410975	0.168927736968228	0.826743847008469	-4.64706181475509	-0.028857013522059
cg08622517	chr1	54665944	0.2480444651568	-3.88538560279194	1.4270170661109	0.168929939943647	0.826743847008469	-4.64707042568671	0.00727688721063682
cg14319135	chr7	63667452	0.161730438801238	0.399977188085648	1.42701371152565	0.168930894987031	0.826743847008469	-4.64707415869533	0.0307194073341343
cg25556453	chr2	207506623	-0.206136187327591	-1.02904272876607	-1.42701131089095	0.168931578445368	0.826743847008469	-4.64707683013611	-0.0192574090481626
cg03735511	chr8	27461800	-0.163857402050701	1.35820758045404	-1.42700462355359	0.168933482335504	0.826743847008469	-4.64708427182696	0.0340033868211926
cg24171594	chr17	79080659	-0.13661608494805	-0.00478270035149309	-1.42700451038174	0.168933514555767	0.826743847008469	-4.64708439776473	-0.0263860243062286
cg10090757	chr14	90744615	-0.170166480384658	2.81573634770066	-1.42699694666097	0.16893566797414	0.826743847008469	-4.64709281466449	-0.0126710227602799
cg09383816	chr8	67344556	0.580281596777653	-2.97351380993981	1.42699416243323	0.168936460659322	0.826743847008469	-4.64709591294112	0.0243873945529828
cg04943986	chr15	96873868	-0.108237492377822	-3.83696621023415	-1.42699071265907	0.168937442833448	0.826743847008469	-4.64709975182838	0.00163089554071075
cg04146011	chr8	145582151	0.214620556865524	-4.8380998888451	1.42698062011065	0.168940316276975	0.826748165613907	-4.64711098271188	0.00232368301400565
cg20811804	chr6	150312129	0.201191810037437	-3.46055857771874	1.42697456073647	0.168942041456784	0.826748165613907	-4.64711772549093	0.0153936563190793
cg22910862	chr8	91122625	-0.164559084941376	-1.03828847694712	-1.42694870008086	0.16894940446955	0.826773396622578	-4.64714650258173	-0.00292172821924286
cg11795628	chr13	101736067	-0.193675657591077	2.420546945647	-1.4269433998983	0.168950913562726	0.826773396622578	-4.64715240044193	-0.00511004747906552
cg01451328	chr14	61115053	0.157546178653391	-0.855591946143143	1.42693209674025	0.168954131887956	0.826780052738295	-4.64716497814879	0.0385984938779629
cg03660952	chr11	2644418	-0.112663482538405	0.0293517274754203	-1.42690474982025	0.168961918525603	0.826809063579905	-4.64719540839639	-0.025477390430972
cg20948740	chr2	25475726	-0.205691803262581	-2.92056369213641	-1.42688116406964	0.168968634457596	0.826827287271556	-4.64722165304139	-0.0205172688059409
cg14720763	chr10	48438614	0.153999605339599	-1.78337081030199	1.4268743959655	0.168970561683322	0.826827287271556	-4.64722918407209	0.0299977393390767
cg07322296	chr22	50661779	-0.11101362814983	2.15677167605817	-1.42687209327297	0.168971217381812	0.826827287271556	-4.64723174632655	-0.0117237117266157
cg19319774	chr19	51870582	0.239780414869729	-3.53141871727374	1.42684378281197	0.168979279036909	0.826857642046327	-4.64726324770811	0.0104684374644929
cg05451359	chr15	69410432	-0.226052957577826	-2.48235882362833	-1.42682405010153	0.168984898284967	0.82687604497976	-4.64728520423688	-0.00621454918909869
cg10721706	chr6	52317928	-0.436283269078113	2.64427078796888	-1.42681301313642	0.168988041327209	0.826882331083975	-4.64729748493181	-0.0417657122737682
cg02215611	chr16	67918965	0.13358051519708	-0.312684487916206	1.42679794543284	0.168992332295701	0.82689423395328	-4.6473142504597	0.0130281509145183
cg16235962	chr11	118754507	-0.13573414401962	-0.656354775396841	-1.42678240549969	0.168996757837462	0.82689648331911	-4.64733154128272	-0.0132909866689673
cg10550693	chr11	64902189	-0.103859357432409	-2.71026220317918	-1.4267646444318	0.169001816039888	0.82689648331911	-4.64735130331605	-0.00625991424673644
cg05902063	chr12	96794315	-0.141565227697683	-1.98605781892178	-1.42675468156543	0.169004653433746	0.82689648331911	-4.64736238851664	0.00393886428905266
cg20200200	chr1	18807388	0.231742974759545	-1.61123157618608	1.42674889334891	0.169006301917756	0.82689648331911	-4.647368828758	-0.0252590272793981
cg14473327	chr9	976634	-0.306564156745141	-2.71827340091441	-1.42674682327067	0.169006891479169	0.82689648331911	-4.64737113201924	-0.0223876634504512
cg11672390	chr1	3157510	0.106853127303931	0.0348652343577258	1.42673945646141	0.169008989571049	0.82689648331911	-4.64737932863808	0.00154091663170985
cg13427828	chr3	42301921	0.14885588201563	0.281921146524616	1.42673924184679	0.169009050694324	0.82689648331911	-4.64737956742675	0.0605594749014586
cg24160082	chr1	54355572	-0.194558410642039	-4.19867817168354	-1.42673094645846	0.169011413274479	0.82689648331911	-4.64738879718062	-0.00632224665153239
cg03319806	chr7	99613147	-0.142443673201676	-2.71680635330958	-1.426715254784	0.169015882437568	0.82689648331911	-4.64740625619936	-0.0103982480682379
cg10344245	chr4	114288822	-0.189586822751507	0.272157854359873	-1.42669673609317	0.169021156888998	0.82689648331911	-4.64742686044637	-0.0382801612108872
cg11643461	chr7	2029185	-0.143073949217983	2.96401274101148	-1.42668610321156	0.169024185382203	0.82689648331911	-4.64743869069774	-0.0068511488615205
cg25763579	chr3	13213415	0.132215949659202	0.327371993475187	1.42667192608344	0.169028223427772	0.82689648331911	-4.64745446420621	0.0119234447050267
cg24848870	chr11	19836009	-0.121031776920029	-0.258912230816136	-1.42666850912568	0.169029196685267	0.82689648331911	-4.64745826590367	-0.0257338215954666
cg25314152	chr12	133295495	-0.129289133113428	1.0707317254231	-1.42666564992147	0.169030011080412	0.82689648331911	-4.64746144704066	-0.0320403423288951
cg01129320	chr13	102064942	0.462242581649595	0.944796356631349	1.42665890801545	0.169031931408923	0.82689648331911	-4.64746894803342	0.0268940274184973
cg08958755	chr4	17576199	0.165753362272986	2.29163024344711	1.42665881455552	0.169031958029674	0.82689648331911	-4.64746905201602	0.000472209288100434
cg15669183	chr13	108518621	0.23245838022926	-0.985537663662472	1.42665196150624	0.169033910033931	0.82689648331911	-4.6474766766371	0.0390746158105539
cg11956866	chr22	31998253	0.112949050094035	-0.686908384165952	1.42664524356001	0.169035823573451	0.82689648331911	-4.6474841509163	0.032777075723937
cg17854440	chr4	111397581	0.184070827500629	-1.92122684296466	1.42662757793524	0.169040855532697	0.82689648331911	-4.64750380527559	0.00173117119062138
cg05203814	chr16	89237756	-0.221106640624236	-2.39863374544564	-1.42661566408172	0.16904424919875	0.82689648331911	-4.64751706024171	0.000176768686999701
cg13963210	chr9	100510201	0.136599307224877	-1.8771877591236	1.42661331081713	0.169044919533635	0.82689648331911	-4.64751967839714	0.0355219041533758
cg05046722	chr1	240855271	-0.112826490098664	-1.48481226069673	-1.42660066279644	0.169048522399207	0.82689648331911	-4.64753375006082	0.0312252005560072
cg05463966	chr11	67803951	0.116149034307812	0.00540183619643258	1.4265988328617	0.169049043672372	0.82689648331911	-4.64753578596229	0.0171888755771004
cg20406540	chr10	95720748	0.144362618861729	0.352305120015604	1.42659687092367	0.169049602549287	0.82689648331911	-4.6475379687223	0.0148188048662625
cg18236877	chr1	10733511	0.312042711137039	-0.779479113102349	1.42658460083233	0.169053097836631	0.82689648331911	-4.64755161979575	0.0821734869687323
cg01428378	chr12	123259789	-0.458717537753474	-2.07221093917998	-1.42657051702752	0.169057109854583	0.82689648331911	-4.64756728860038	-0.0455199414448692
cg01152616	chr6	30619173	-0.102653745814774	2.04275400599733	-1.4265663451354	0.169058298305723	0.82689648331911	-4.6475719299765	-0.0235518848001907
cg14503441	chr9	97758396	-0.164232822716473	0.0499131209242522	-1.4265636260696	0.169059072892382	0.82689648331911	-4.64757495502672	0.0167653334976
cg18348494	chr1	62781737	0.145701545154744	0.717860775867788	1.42656210233335	0.169059506963958	0.82689648331911	-4.64757665023149	-0.0108246847491952
cg08243931	chr5	34476633	-0.130449985649391	1.56138294146688	-1.4265605001229	0.1690599633917	0.82689648331911	-4.64757843273978	0.000440929335455142
cg08564026	chr10	134372559	-0.121541082610581	1.9290349413189	-1.42655911762729	0.169060357229242	0.82689648331911	-4.64757997080728	-0.026185210134521
cg13366654	chr5	1486893	-0.130854443499578	3.50280631927254	-1.42655645910103	0.169061114577273	0.82689648331911	-4.6475829284936	-0.00938761250345477
cg22534145	chr20	23015936	0.205081823554938	-0.0426555424223952	1.42655590262828	0.169061273102871	0.82689648331911	-4.64758354758487	0.054950984981364
cg21029045	chr4	111551987	0.162810285621906	-1.6078379915762	1.42655477529132	0.169061594254211	0.82689648331911	-4.64758480177771	0.052608891949574
cg13799581	chr7	117835958	-0.224892186195162	-1.43986328537473	-1.42655472986085	0.169061607196276	0.82689648331911	-4.64758485232033	0.0064640650194438
cg18891387	chr19	5903977	-0.090640253149646	-3.3050069559377	-1.42654728164612	0.169063729027035	0.82689648331911	-4.64759313864089	-0.00180056255331859
cg21311834	chr4	1810332	0.125925247645199	0.819966515765456	1.42654602074169	0.169064088232796	0.82689648331911	-4.64759454142447	-0.00630562078446362
cg10481982	chr12	132379278	-0.130008596289852	-2.14758726379694	-1.42654246908087	0.169065100031291	0.82689648331911	-4.64759849271911	-0.0124761840889172
cg00024404	chr5	79552470	-0.12209133393208	-3.68992093977286	-1.42653955510757	0.169065930168772	0.82689648331911	-4.64760173456771	0.000550691302280817
cg04844207	chr11	36092188	-0.13902308959355	0.808335673332942	-1.42653361759232	0.169067621668004	0.82689648331911	-4.64760834014599	-0.0423088167040059
cg26536750	chr19	39998930	0.116636765206966	0.816310985223237	1.42652882548245	0.169068986870277	0.82689648331911	-4.64761367142725	0.00039479280143484
cg16763654	chr11	61520484	-0.150229936240089	-2.40031105764123	-1.42651980025248	0.169071558050938	0.826899467554625	-4.6476237120687	-0.0126503389029049
cg24576620	chr17	1957677	0.129790956571585	-2.87478533992304	1.4265136371286	0.169073313869749	0.826899467554625	-4.64763056856536	0.0158081570960673
cg06636551	chr8	101224915	0.204142709329864	-1.74734205286341	1.42650567058213	0.169075583489313	0.826900404728011	-4.64763943134156	0.0254046612033113
cg26967596	chr8	1981678	0.201587308444044	-0.529225865170554	1.42649991817007	0.169077222331036	0.826900404728011	-4.64764583087102	0.00315440304098374
cg04256691	chr21	45660826	0.210067388462878	-3.67775093417418	1.42648721024953	0.169080842817806	0.826909022313663	-4.64765996829704	0.00811438016420629
cg13265574	chr10	93804976	0.30594062765389	1.85266898120846	1.42646626375746	0.169086810610294	0.826929119348316	-4.64768327083089	0.0307667562277804
cg20982735	chr8	87082023	0.181007216294658	0.496490491230267	1.42645907189186	0.169088859659005	0.826930051301959	-4.64769127156901	0.0294558882912381
cg02635236	chr17	54588272	0.200198164053559	3.22934143812412	1.42645108408568	0.169091135504213	0.826932092372513	-4.64770015773053	0.0113064165490885
cg04606039	chr3	122920747	0.131398827194613	-2.89242942036198	1.42643420986699	0.169095943302255	0.826946515656069	-4.64771892959438	0.00262868854047708
cg17981339	chr12	55247319	0.286799152490537	-0.427280978487127	1.42642413216925	0.169098814689914	0.826951468908587	-4.64773014052951	0.0448533862997764
cg08289782	chr10	79789985	-0.235579586892357	-1.83464519559343	-1.42641235516406	0.169102170302541	0.826956096413366	-4.64774324178071	-0.0225221628403614
cg08173606	chr3	134087150	-0.109841248564298	1.35812301047859	-1.42640776554276	0.169103478034204	0.826956096413366	-4.64774834745152	0.00121598366896281
cg14534089	chr13	111061002	-0.231250230236078	2.43029703969017	-1.42638326565726	0.169110458982632	0.826958933468587	-4.64777560184652	0.0213037029253127
cg11831419	chr13	76392745	-0.111805584831449	0.817980943913151	-1.42638064619933	0.169111205379505	0.826958933468587	-4.64777851578708	-0.0143222364254844
cg24657535	chr1	47183194	-0.135487948454636	-1.11601371284915	-1.42637734326081	0.169112146533349	0.826958933468587	-4.64778219003996	0.0191072123991877
cg13523561	chr12	12970188	-0.170152061574705	3.35267402523602	-1.42637151501961	0.169113807268369	0.826958933468587	-4.64778867347231	-0.0142310539512908
cg15025536	chr7	3025634	0.225675258924014	0.722244068630998	1.4263642675771	0.169115872417724	0.826958933468587	-4.64779673561883	0.0105361927583288
cg26256158	chr6	146349638	0.161252479346565	-3.49026793870589	1.42635998474779	0.169117092813957	0.826958933468587	-4.64780149987715	0.0197139307033795
cg21856680	chr2	1484125	-0.220258645905066	-0.795195996328447	-1.42635705572477	0.169117927445907	0.826958933468587	-4.64780475814257	-0.0333078421893542
cg08766211	chr15	79118175	0.141863235211208	1.54379096839669	1.42633829199714	0.169123274292772	0.826958933468587	-4.64782563091848	0.0585711613246468
cg26197530	chr1	210485382	0.195805072264469	0.84030287852221	1.42633615666745	0.169123882777576	0.826958933468587	-4.64782800624621	0.021815470070081
cg24157349	chr22	47081751	-0.296105578080097	-0.15717173074506	-1.42633371785462	0.16912457774527	0.826958933468587	-4.64783071916333	-0.0435585201357773
cg16885470	chr4	1643073	0.201138875727921	-0.234858108840285	1.4263209305711	0.169128221666134	0.826958933468587	-4.64784494358228	0.0120202877351139
cg21924472	chr4	139600734	-0.133146205125929	-1.86751797113027	-1.42631258076182	0.169130601098905	0.826958933468587	-4.64785423175489	-0.0127528901595403
cg16530760	chr2	120121136	0.147147682154315	2.72918714119283	1.42631026601611	0.169131260733341	0.826958933468587	-4.64785680662745	0.00131511965306097
cg16479401	chr4	83956051	-0.194070206146984	-4.07992526298885	-1.42630940839003	0.16913150513207	0.826958933468587	-4.64785776063113	0.00160806598135747
cg17370412	chr17	20180146	0.12070854943455	1.04592580727193	1.42630789481209	0.169131936458886	0.826958933468587	-4.64785944429961	0.0254140381025602
cg18141888	chr20	21487412	0.144985937325026	0.633607664367819	1.42629834370844	0.169134658273196	0.826963154284385	-4.64787006869024	0.00458880766245862
cg05043720	chr13	112799999	-0.132974497358717	0.241670486618419	-1.42626935975957	0.169142918155648	0.826994452414391	-4.64790230931397	-0.061912549558467
cg21404476	chr1	2218549	-0.146788077675896	1.90369433983654	-1.42625543629279	0.169146886198583	0.826997871274675	-4.64791779705756	-0.0229742718343318
cg09353400	chr14	23504423	-0.142938172991318	-3.57243823909506	-1.42624923024385	0.169148654882059	0.826997871274675	-4.64792470030696	0.00141753857810603
cg03669367	chr7	1031588	0.121714554078496	0.423419640008431	1.42624734094131	0.169149193323926	0.826997871274675	-4.64792680185302	-0.00486478335730223
cg09282497	chr2	18059200	-0.297653823912424	-2.29493714553806	-1.42621664837683	0.169157940746533	0.827001391500851	-4.64796094210307	-0.0214420261906969
cg07475546	chr17	78811828	0.138773518228824	1.82367274191591	1.42620352658247	0.169161680587152	0.827001391500851	-4.64797553768875	0.000279229459161479
cg10658706	chr11	93517407	-0.238026155196592	-3.83923323578159	-1.42619355114384	0.169164523730044	0.827001391500851	-4.64798663346136	-0.00802548645822232
cg15356529	chr7	33745657	-0.171446455409275	-1.42273692109183	-1.42619258672827	0.16916479860434	0.827001391500851	-4.6479877061865	-0.00855631354348402
cg06647007	chr7	28747836	0.227186407756293	1.55876024912882	1.42619053697635	0.169165382818537	0.827001391500851	-4.64798998613577	0.0882810231999973
cg05736011	chr15	25328405	0.202811412880012	-0.318612595893065	1.42618159193805	0.169167932325813	0.827001391500851	-4.64799993571645	0.0280500275235093
cg07543967	chr19	49055443	0.234976908106916	2.92706444284844	1.4261793703444	0.169168565527369	0.827001391500851	-4.64800240679112	0.00395637467372645
cg04132000	chr1	2802609	0.165158700968905	-0.935593668133577	1.42617873793708	0.169168745777287	0.827001391500851	-4.6480031102161	0.0152589140975083
cg02260482	chr12	104359603	-0.11320351408563	-1.52208755073674	-1.4261754924315	0.169169670819807	0.827001391500851	-4.64800672017951	-0.0156955494815433
cg23264059	chr13	114840743	0.215596652617227	-0.0393928146347729	1.42616964226482	0.169171338259979	0.827001391500851	-4.64801322728124	0.0186496874422163
cg08380385	chr17	40947843	0.107706456016722	1.06417270020445	1.42616755125589	0.169171934251737	0.827001391500851	-4.64801555309159	0.000324203756724595
cg26225573	chr3	101817862	-0.261529683703132	0.522784585466588	-1.42616113555559	0.169173762903229	0.827001391500851	-4.64802268920042	-0.0204905246123517
cg20038116	chr10	131697711	0.133507948714882	-0.919430104222163	1.42615513925261	0.16917547202934	0.827001391500851	-4.64802935879576	-0.00211366063198293
cg21834248	chr1	222763810	-0.154333673841135	-3.07475123927481	-1.42615005905257	0.169176920049552	0.827001391500851	-4.64803500940676	-0.00507863992960576
cg22154385	chr6	57339858	0.201668763059875	0.594594494228248	1.42614164443818	0.169179318506973	0.827001391500851	-4.64804436878949	0.0430641095975252
cg24744721	chr17	78896969	-0.17204942291934	2.11859924256549	-1.42614047553748	0.169179651686449	0.827001391500851	-4.64804566892752	-0.0343439921777359
cg19276655	chr18	74804389	0.135880353797623	0.287163106712429	1.42612584848486	0.169183820976511	0.827007547929466	-4.6480619381496	0.00181126335981996
cg07676669	chr3	112930077	0.190615181035503	-2.43086837798151	1.42611687010673	0.169186380211397	0.827007547929466	-4.64807192445957	0.013869511885895
cg00891599	chr11	119067892	-0.164465595740173	-2.63456904938703	-1.42611649515383	0.169186487090239	0.827007547929466	-4.64807234150441	-0.0141868833789183
cg11187427	chr7	73082056	0.271943003181837	-3.86793792333626	1.42610848470621	0.169188770449649	0.827009623892146	-4.64808125117856	-0.00420961439491316
cg02418175	chr10	134549875	-0.124517055553306	0.832203762660337	-1.42609460202128	0.1691927277355	0.827011533330139	-4.6480966921953	-0.0273300400249825
cg02121773	chr3	61669786	-0.195388602037117	1.74659817257892	-1.42608750808015	0.169194749905802	0.827011533330139	-4.64810458238613	0.0240252146775651
cg19106087	chr17	422481	-0.10674553844644	2.01029804592897	-1.42608305379932	0.16919601963513	0.827011533330139	-4.6481095366159	-0.0136533574570034
cg04121028	chr1	181622655	0.201997734456455	2.14544180732702	1.42608103272745	0.169196595760799	0.827011533330139	-4.64811178452909	0.00140752691021129
cg06333719	chr11	100557736	-0.125876411303609	-1.0429099428767	-1.42607225098789	0.169199099097173	0.827014684342749	-4.64812155188568	0.00418876768355908
cg24585453	chr1	64058672	-0.170934828705798	-2.47671876634557	-1.42605135741539	0.169205055171677	0.827034711462077	-4.64814479025546	0.0136856469448381
cg02399044	chr12	2500229	-0.212481206398911	3.0275209539079	-1.42604015407489	0.169208248947492	0.827041236820185	-4.64815725078972	-0.0148436954634662
cg21537729	chr4	15682922	-0.131446791214739	-3.56794031106232	-1.42601985765317	0.169214035043944	0.827060432413168	-4.64817982459899	0.000921896206886097
cg02063695	chr1	17012568	0.325690313079927	-1.70313725895711	1.4260122303304	0.16921620947959	0.827061975213374	-4.64818830769086	0.0529048174597968
cg17497536	chr8	144944736	-0.219703237446527	1.10113475913569	-1.4259984324665	0.169220143101508	0.827072116092684	-4.64820365355495	-0.0366768256068896
cg22605643	chr1	163039012	-0.189004774224803	-1.79806402125048	-1.42598936085656	0.169222729359689	0.827075671512278	-4.64821374285722	-0.0152210743465018
cg15233292	chr22	32340329	-0.218345463147468	-3.37783813579428	-1.42598191577043	0.169224851930123	0.827076960605943	-4.64822202312768	-0.0083098057253367
cg10003267	chr12	111806592	-0.107076429878989	-2.99167134258491	-1.42596732945325	0.16922901050515	0.827088061564149	-4.64823824562918	-0.00924546790720902
cg06919414	chr2	75061234	-0.0973136855086761	-3.54554877338691	-1.42595723673162	0.169231887999422	0.827088061564149	-4.64824947040105	-0.00768874974094687
cg18199386	chr1	152729200	-0.317456785540187	-0.856065655667364	-1.42595259208075	0.169233212229956	0.827088061564149	-4.64825463599834	-0.026944549846716
cg16967068	chr15	38192897	-0.146156499260381	-1.51483237899179	-1.4259379059455	0.169237399430413	0.827088061564149	-4.64827096925138	0.0012292354764451
cg22258388	chr19	47646096	-0.216581750946517	2.94471679566961	-1.42592759759167	0.169240338520676	0.827088061564149	-4.64828243365597	-0.00694964089484318
cg10099651	chr10	75700561	0.187883893970288	-3.92089868813124	1.425910849124	0.169245113886785	0.827088061564149	-4.6483010602754	0.00733275549861327
cg01787798	chr1	175474437	0.118313921856544	-1.04902501732783	1.42590969279262	0.16924544358697	0.827088061564149	-4.64830234626999	0.0277260848308137
cg19236050	chr1	110785089	0.138016033959618	-0.800399585473914	1.42589585326918	0.169249389635668	0.827088061564149	-4.64831773760089	0.0183245134806275
cg23713965	chr6	127588451	0.208560141395472	-3.9584146601637	1.42589247896727	0.169250351758065	0.827088061564149	-4.64832149024109	0.00908204648924075
cg09190748	chr13	36944294	-0.145964778178876	2.27517170825786	-1.4258867263937	0.169251992012653	0.827088061564149	-4.64832788779686	-0.01002726030378
cg09107161	chr1	240774736	-0.182947430996088	-2.26355511401261	-1.42587526687448	0.169255259549985	0.827088061564149	-4.64834063210447	-0.0213903584876198
cg03648780	chr22	31090352	-0.154143489984241	-1.75569166947514	-1.42586655110196	0.169257744776636	0.827088061564149	-4.64835032499547	-0.0195598786826786
cg25726425	chr2	234637574	0.170290977379883	0.191782913976155	1.42586566291903	0.169257998035918	0.827088061564149	-4.64835131274929	0.0155631738477011
cg21158781	chr9	82299929	-0.15200208600744	2.92382613824684	-1.42586394690254	0.169258487347141	0.827088061564149	-4.64835322114067	-0.024180434496813
cg13590130	chr5	1922065	0.205572322705599	1.39069146848476	1.42586037859774	0.169259504830283	0.827088061564149	-4.64835718946628	0.012702404753885
cg14140060	chr9	71145733	-0.139712731776077	-2.64416198931485	-1.4258348867904	0.169266773827191	0.827088061564149	-4.64838553877807	0.00695676545569085
cg04914281	chr6	74009865	-0.175481422072981	0.939916587487681	-1.42582170042456	0.169270534022415	0.827088061564149	-4.64840020311404	-0.0333317534757324
cg07951978	chr12	133464728	-0.318774104906628	-3.83987672469118	-1.42581506885343	0.169272425092194	0.827088061564149	-4.64840757793278	0.00238996255986085
cg25298725	chr6	30228047	0.128282352318747	-0.356733104412251	1.42581287683942	0.169273050174277	0.827088061564149	-4.64841001561557	0.0302349569770224
cg21840976	chr13	79181285	0.175650458569119	-0.285141373454839	1.42580190914643	0.169276177786458	0.827088061564149	-4.64842221246276	0.0291074739781996
cg17316030	chr14	64430230	-0.133925049454142	2.69087725486477	-1.42579773322738	0.169277368628483	0.827088061564149	-4.64842685635961	-0.0102109348285578
cg15259920	chr17	73997287	-0.193958861464348	1.19056174298016	-1.42579377437039	0.16927849757741	0.827088061564149	-4.64843125885931	0.00441908048274053
cg01285391	chr19	53465759	-0.202386298737799	-2.39585979406059	-1.425793281228	0.16927863820746	0.827088061564149	-4.64843180726421	-0.00716001680413716
cg00819857	chr1	62204553	0.15065730105642	0.794164580325328	1.42578697185512	0.16928043746776	0.827088061564149	-4.64843882366478	-0.00293973533635228
cg02402637	chr2	43054840	-0.125103118446559	-3.4532713770172	-1.42578018162149	0.169282373873617	0.827088061564149	-4.64844637478416	-0.00904681593180647
cg14121971	chr6	29621375	-0.170717286348211	-3.12541461856973	-1.42577862042797	0.169282819089729	0.827088061564149	-4.64844811091464	-0.00422744638156848
cg01007483	chr2	241385321	0.1417060197734	1.62328678281834	1.4257763845786	0.169283456703661	0.827088061564149	-4.64845059729583	-0.000902354016156126
cg24662107	chr5	139135835	0.203309545419854	-4.50165398825628	1.42577562308684	0.169283673864417	0.827088061564149	-4.64845144411372	0.00732613743492384
cg17540671	chr12	53734744	-0.0909911937412792	-0.194740109621259	-1.42577233074684	0.169284612770203	0.827088061564149	-4.64845510536054	-0.0256556789621128
cg18326021	chr10	106401479	0.148845818349559	0.148313728292145	1.4257706198087	0.169285100695261	0.827088061564149	-4.64845700800676	0.0407663848042533
cg08147330	chr4	89617925	0.17078368789966	1.89418989917659	1.42576991994774	0.16928530028182	0.827088061564149	-4.64845778628558	0.0280802390812506
cg27406472	chr17	79230396	-0.197902088157199	3.39680866401792	-1.42576472719166	0.169286781159499	0.827088061564149	-4.64846356086908	-0.00946131020575014
cg25382032	chr3	184035178	-0.135004567794845	2.53553017666316	-1.42575882264149	0.169288465040342	0.827088061564149	-4.64847012698033	0.00270196183360372
cg26560794	chr10	46090406	0.310413375926362	-4.24450825979556	1.42573209324297	0.169296087995368	0.82709661168455	-4.64849985094355	0.0116792492777165
cg18812944	chr19	16046240	-0.140899681707987	-2.12441781145304	-1.42572427008665	0.169298319133084	0.82709661168455	-4.64850855046608	-0.0183666721995478
cg13759513	chr20	48448154	0.151352336090178	2.34875902725141	1.42571971945527	0.169299616968671	0.82709661168455	-4.64851361085144	0.0568735133318671
cg12268344	chr16	11374723	-0.166514958095396	2.48519314413751	-1.42570663510268	0.169303348657864	0.82709661168455	-4.6485281608205	-0.0251349658935962
cg12623045	chr10	135067449	0.113082600073302	0.213049006290878	1.42570470827146	0.169303898200424	0.82709661168455	-4.64853030347287	0.00784304117234058
cg05104811	chr6	163521608	-0.186934206929624	2.69489698327936	-1.42570440727692	0.169303984045805	0.82709661168455	-4.64853063818111	-0.0146085410621217
cg19239278	chr19	19513162	0.176074250091266	0.0973280574978651	1.42570309500205	0.169304358314585	0.82709661168455	-4.64853209744015	-0.00465602409792509
cg17306747	chr5	1446165	0.138014643905763	-0.921810799127561	1.42570054367637	0.169305085970111	0.82709661168455	-4.64853493452957	0.0540273836519633
cg08540100	chr1	23888986	0.157927488075365	-3.73768445448803	1.42566500454853	0.169315222234691	0.827137048373219	-4.64857445383892	0.00966300844863573
cg16413428	chr4	6114627	-0.151327221217417	0.108546303821599	-1.42565702511798	0.169317498149048	0.82713785813787	-4.64858332681458	-0.0698513219271885
cg21932293	chr11	64645999	-0.142225884051106	-1.9589224792187	-1.42565138833632	0.169319105901749	0.82713785813787	-4.64858959478562	-0.0235273079119363
cg10450921	chr16	1470887	-0.327887231539568	-4.83671436766819	-1.42562115464149	0.169327729526423	0.827141912035829	-4.64862321362493	-0.0111648566343756
cg09864961	chr11	2183434	0.125253122134967	-1.04051064814816	1.42559264518396	0.169335861667641	0.827141912035829	-4.64865491465974	0.00115565094828346
cg22284302	chr1	53163523	0.177905366271835	-0.718303095804486	1.42558874316968	0.169336974716881	0.827141912035829	-4.64865925345817	0.0128612434874447
cg23013137	chr14	24676542	0.112211805911081	0.455339126755574	1.42558556568782	0.169337881097673	0.827141912035829	-4.64866278661452	-0.0215125557507205
cg15425921	chr19	2643085	-0.183129334177609	1.53120798212492	-1.42558410858567	0.169338296739245	0.827141912035829	-4.64866440681674	-0.0189820193764302
cg16500987	chr6	167104761	-0.122261174115453	-2.4775061764542	-1.42558249440013	0.169338757190159	0.827141912035829	-4.64866620168389	0.00365855530033474
cg14250740	chr3	175244596	-0.171759261541611	-1.61500111056071	-1.42557816409315	0.169339992427257	0.827141912035829	-4.6486710166899	0.0100287549197522
cg24761195	chr6	150184345	-0.204123764404591	-3.22179472812433	-1.42557665584342	0.16934042266313	0.827141912035829	-4.64867269375803	-0.00909397703876987
cg03817621	chr10	52645399	0.146150387329787	-0.146521933955337	1.42556926144687	0.169342531964959	0.827141912035829	-4.64868091578937	0.0484377920711091
cg23495279	chr8	4849827	0.16842631784492	0.0608111794509199	1.42556615970568	0.169343416764006	0.827141912035829	-4.64868436469012	0.0627287731463519
cg05361273	chr2	128410029	0.123937191687642	1.0072690882103	1.42556602026934	0.169343456539538	0.827141912035829	-4.64868451973259	0.0348825430681462
cg11050103	chr5	78523976	-0.152868390577499	0.145478884541287	-1.42555536364794	0.169346496463836	0.827141912035829	-4.64869636904095	0.009814076580136
cg12409525	chr21	42219211	0.134449729863624	0.154196243401839	1.42553468047617	0.169352396703043	0.827141912035829	-4.64871936687129	0.00463289168866554
cg26807095	chr6	1833916	-0.161664092789872	-0.124077460294291	-1.42553038803805	0.169353621217439	0.827141912035829	-4.64872413964443	-0.00805457617447064
cg23862908	chr8	96281399	-0.117115397443842	-4.31330240814675	-1.42552891901178	0.169354040291821	0.827141912035829	-4.64872577305598	-0.00157728759125524
cg10147348	chr2	101584913	-0.215056061313923	3.82089460557015	-1.42552248998191	0.169355874334026	0.827141912035829	-4.64873292148424	-0.00553056388467643
cg13932029	chr9	23824172	0.242292186546585	-0.779659765111782	1.42550349466297	0.169361293319355	0.827141912035829	-4.64875404220221	0.0811710472935355
cg13219108	chr20	9495130	0.332458537618853	-1.6679310035648	1.42550229425756	0.169361635775755	0.827141912035829	-4.64875537691438	0.0507864739287239
cg23612557	chr16	3014320	-0.109888670827602	-3.85748478511909	-1.4254695978547	0.169370963749691	0.827141912035829	-4.64879173119974	-0.00431211478459042
cg01227028	chr10	43277745	-0.156994645260009	-1.45165042234464	-1.42545813164182	0.169374235049748	0.827141912035829	-4.6488044800309	-0.030748035469154
cg01287012	chr5	95954300	0.267915421310793	3.36080114370942	1.42545745990131	0.16937442669828	0.827141912035829	-4.64880522691025	0.00302047407909933
cg21845713	chr11	125758106	-0.115448455811905	-3.95487851473535	-1.42544805095693	0.169377111102043	0.827141912035829	-4.64881568828165	0.000118903612585264
cg08661112	chr10	91405677	-0.137653980763243	2.35713961641765	-1.42544715714512	0.169377366111369	0.827141912035829	-4.64881668206697	0.0100834241717279
cg25939630	chr3	191094694	0.166402796097006	0.279095723750737	1.42544371077303	0.169378349382806	0.827141912035829	-4.64882051391377	0.0684042454304702
cg24561411	chr7	98592015	-0.162019906185783	2.73001394264298	-1.42543578294401	0.169380611259313	0.827141912035829	-4.6488293284383	-0.0179385472471008
cg14498116	chr6	111303482	-0.17258729295376	-3.59713027715864	-1.42543492279096	0.1693808566697	0.827141912035829	-4.64883028479367	-0.00440088594246155
cg10098582	chr16	28877881	-0.103194168974459	2.59646989419888	-1.42542506014555	0.169383670602952	0.827141912035829	-4.6488412504772	-0.0129732870504112
cg00584416	chr1	114355299	0.229327356227115	-3.98558431883364	1.42541175519234	0.169387466728442	0.827141912035829	-4.64885604336207	0.0189697951004667
cg22228488	chr12	21654508	-0.159375367123238	-2.22947866943912	-1.4253972613508	0.169391602141748	0.827141912035829	-4.64887215796907	0.00579204765195657
cg06090867	chr1	20511782	-0.21329158467386	-1.29015893364686	-1.42539239300389	0.169392991206989	0.827141912035829	-4.6488775706873	-0.033046338323212
cg14210607	chr15	68128175	0.196353016166738	0.430869656089586	1.42538674264969	0.169394603410647	0.827141912035829	-4.64888385283753	0.0407281315424813
cg02252323	chr3	22414339	0.113434883269015	-0.806025950905141	1.42538370094533	0.169395471298871	0.827141912035829	-4.64888723464291	0.0392017236819505
cg25800170	chr18	55102005	0.329058022392595	-0.861816350701911	1.42537797782192	0.169397104284984	0.827141912035829	-4.64889359766856	0.031664169782834
cg02517372	chr7	6143736	-0.112500519812175	-2.63711238569317	-1.42537366998889	0.169398333452864	0.827141912035829	-4.64889838714707	-0.00661111271807804
cg14288464	chr20	43743301	0.110524274221398	-0.542104380696326	1.42536739688462	0.169400123390787	0.827141912035829	-4.64890536160745	0.0173558471185334
cg08587864	chr1	172413612	-0.143079666509561	-1.77880428946892	-1.4253581619324	0.16940275847617	0.827141912035829	-4.64891562901753	-0.00799416267800113
cg14101940	chr2	222761062	0.166122271117472	0.702573868118548	1.42535556192259	0.169403500364462	0.827141912035829	-4.64891851969627	0.0530991169182957
cg02390329	chr3	147113092	0.207701540833123	0.961423675455682	1.42534683833117	0.169405989578202	0.827141912035829	-4.64892821851426	0.0207658341679015
cg23871697	chr7	4801993	-0.106181300583139	2.46310454848788	-1.42533723450707	0.169408729994099	0.827141912035829	-4.64893889591405	-0.012638138387745
cg03886315	chr1	32280923	-0.144251205447511	2.74346886476152	-1.42533697434876	0.169408804229813	0.827141912035829	-4.6489391851537	-0.027845059050681
cg05324774	chr14	52241096	0.134187346856735	0.730879178657188	1.4253242780106	0.1694124271394	0.827141912035829	-4.64895330067968	0.0196694923549475
cg25291138	chr10	7451822	-0.199504344223113	-3.7325322349017	-1.4253233497764	0.169412692014176	0.827141912035829	-4.64895433266739	-0.0099747166425271
cg24054272	chr1	155243076	-0.152252536465036	-1.71183511951654	-1.42532332387126	0.1694126994063	0.827141912035829	-4.64895436146807	-0.0140241949105247
cg01984858	chr6	28555079	-0.216004174496907	-3.50055537960285	-1.42530478308723	0.169417990152031	0.827141912035829	-4.64897497454034	-0.0179466888238105
cg18062064	chr20	35504553	-0.0859581094466941	0.46801471959638	-1.42530451382344	0.169418066989368	0.827141912035829	-4.64897527389798	0.00232505785926351
cg03946707	chr1	33214603	-0.111164365597949	0.87024300596973	-1.42530373939021	0.169418287982425	0.827141912035829	-4.64897613488427	0.00721005605307501
cg03142071	chr16	8858314	-0.202213414720366	-0.602896129920412	-1.42529928826967	0.169419558163247	0.827141912035829	-4.64898108346882	-0.0545168523438281
cg05517447	chr6	101211671	0.130364136553842	2.9543972244667	1.42529349999057	0.16942120992985	0.827141912035829	-4.64898751863671	-0.00868638990939352
cg11705167	chr10	86001364	0.184252455858786	-0.0811952356007717	1.42529206590792	0.16942161916745	0.827141912035829	-4.64898911298697	0.0257380259742436
cg26162616	chr6	72130539	-0.222033969086199	-3.89924848400784	-1.42528272037603	0.169424286078631	0.827141912035829	-4.64899950290913	-0.00148703086972318
cg26068595	chr14	75386651	-0.0842234157337132	1.72944662090116	-1.4252818975647	0.169424520883874	0.827141912035829	-4.64900041766945	-0.0299448837203113
cg16725264	chr8	145582147	-0.21355771102307	-3.78845641406448	-1.42528050140826	0.169424919304918	0.827141912035829	-4.64900196984514	-0.0137626443710353
cg07685563	chr19	4954869	-0.127563923658839	2.23337556346761	-1.42527853399173	0.169425480747685	0.827141912035829	-4.64900415711671	0.00118596779864422
cg20755888	chr3	150013983	0.140718554060548	1.59226323351851	1.4252764571462	0.169426073419899	0.827141912035829	-4.6490064660432	0.0383388077678316
cg13564020	chr14	79939536	0.163700592940953	-0.645724925523906	1.42527529258314	0.169426405753562	0.827141912035829	-4.64900776074135	0.0680331936495013
cg21342994	chr2	68251599	0.133982276280187	-0.623041801452919	1.42527451180771	0.169426628565285	0.827141912035829	-4.64900862876475	0.0151558618987158
cg19534681	chr2	134785761	0.179522757993519	-0.531107953949513	1.42526714931989	0.169428729627402	0.827141912035829	-4.64901681395745	0.0149622984828422
cg16844539	chr2	225363361	-0.165342078126002	1.89252496044272	-1.42526219119353	0.169430144559273	0.827141912035829	-4.64902232609999	-0.045755786018093
cg26011168	chr6	30624168	-0.10894216941297	1.58694764599815	-1.42525442038266	0.169432362183883	0.827141912035829	-4.64903096518344	-0.0201013090471018
ch.8.128640959R	chr8	128571777	-0.143774375347946	-4.00768049043804	-1.42524683016879	0.169434528292548	0.827141912035829	-4.64903940345526	0.00144925828026236
cg10418114	chr6	151125848	0.147145833370261	2.6474977158522	1.4252392563582	0.169436689742285	0.827141912035829	-4.64904782345598	-0.00270095628232714
cg06538003	chr2	68694168	-0.112698028461968	-3.4882435223059	-1.42523891295092	0.169436787745999	0.827141912035829	-4.64904820522989	-0.00389767026271524
cg25764931	chr19	54495525	0.222273288941858	-0.0892593474171966	1.42523799250334	0.169437050429303	0.827141912035829	-4.64904922851264	0.032554124176697
cg05385163	chr9	96717349	-0.221370962680502	-2.6580684502184	-1.42521815769652	0.169442711095019	0.827160470627736	-4.64907127919801	0.00107283867653074
cg08644463	chr1	110106962	-0.119825608621829	0.653882223309814	-1.4252047139793	0.169446547891134	0.827165730523361	-4.64908622466592	0.0327736468479491
cg05861664	chr11	1140438	0.186584723614234	-1.827888095865	1.42519898200664	0.169448183800057	0.827165730523361	-4.64909259690366	-0.0115681598752946
cg06467951	chr10	70010790	0.148754624046745	0.863857428639098	1.42519484109342	0.169449365627454	0.827165730523361	-4.6490972003471	0.0668372707320055
cg18843373	chr14	58893894	0.130057628424485	-3.99436239332264	1.42518318178785	0.169452693259286	0.827172899478148	-4.64911016191327	0.00456285140161438
cg23327483	chr22	24110105	0.212626794574331	-3.14916237289038	1.42515425367587	0.169460949733924	0.827174474387676	-4.64914232072883	0.00565160451409687
cg26666968	chr1	35542667	0.218848053316551	1.11089889442713	1.42515308126816	0.169461284361793	0.827174474387676	-4.64914362406074	0.0182585805625974
cg18498877	chr3	52931657	0.360159993483822	-3.76042171777583	1.42514874779276	0.169462521224235	0.827174474387676	-4.64914844145335	0.00149886262044024
cg04508649	chr1	11249046	0.156639958487408	3.51225519384937	1.42514621692531	0.169463243588898	0.827174474387676	-4.64915125493631	0.00119854288716537
cg15545624	chr1	61516555	-0.297759961472486	-2.76515094216497	-1.42514534463867	0.169463492559068	0.827174474387676	-4.64915222462806	-0.0154343550167202
cg10754395	chr7	158109694	-0.181895812952936	-0.278948315910308	-1.42514297079348	0.16946417010922	0.827174474387676	-4.64915486354966	-0.0646146570304006
cg00305229	chr1	46943714	0.140517182074944	-0.0406055862889653	1.425127347876	0.169468629304611	0.827175252188982	-4.64917223092083	0.0165788294122611
cg24924221	chr8	22856702	-0.179152593030592	-1.86917222122828	-1.42512630410958	0.169468927226628	0.827175252188982	-4.64917339122881	-0.0503043657027414
cg16881676	chr12	49659619	0.156233034096959	-3.43436206096768	1.42512007124804	0.169470706279714	0.827175252188982	-4.64918032000559	0.00986223173284641
cg00530925	chr10	23463094	0.275378881991298	-1.65002632308035	1.4251117344384	0.169473085888765	0.827175252188982	-4.64918958760467	0.0347565930515836
cg14365123	chr1	2938246	0.178869196744011	-0.137013030139433	1.42510628109989	0.169474642471653	0.827175252188982	-4.6491956497754	0.019289021346804
cg06857928	chr19	1585917	-0.126130168626913	0.379605380743988	-1.42510018527573	0.16947638245717	0.827175252188982	-4.64920242613991	-0.0530853476465247
cg02445968	chr10	1449028	0.138625174426113	-1.8967280861646	1.42509682111967	0.169477342724445	0.827175252188982	-4.64920616586205	-0.00728150287646553
cg22891161	chr3	195456627	-0.138942017082336	0.633677988989296	-1.42508525750001	0.169480643486338	0.827178695242209	-4.64921902036292	-0.033922242744771
cg22756942	chr8	1746360	0.246152314575505	0.499485274237018	1.42507542275864	0.169483450791699	0.827178695242209	-4.64922995292141	0.018763636442965
cg01696193	chr6	56819912	0.230155359205023	-4.11475480683768	1.42507481142033	0.169483625298117	0.827178695242209	-4.64923063249928	0.00816223713924816
cg22509057	chr1	154516717	-0.119097997115838	-1.07768473121461	-1.42506311834613	0.169486963112094	0.827185912412252	-4.64924363074843	-0.0368489802143541
cg21039652	chr8	114447681	-0.176254209039696	-3.52635946834576	-1.42505428534201	0.169489484547881	0.827186175876059	-4.64925344963257	0.0121815936124673
cg13593562	chr9	13432483	-0.142855165376517	-1.52938217534797	-1.42504990407166	0.169490735219892	0.827186175876059	-4.64925831989292	-0.0349180194334659
cg19200333	chr10	108918391	-0.165945638463762	0.218407263103538	-1.42501267969545	0.169501361544576	0.827220133834046	-4.64929969837833	-0.0464219782004509
cg09762054	chr17	31147683	-0.174033700029291	2.44404983529282	-1.42501250472154	0.169501411495091	0.827220133834046	-4.64929989287671	-0.0297772742897268
cg19769715	chr5	149636363	0.161326410100022	0.198500826779647	1.42499683564573	0.169505884658283	0.827232890953834	-4.64931731031136	0.0122223324660573
cg24571822	chr10	17009592	-0.218861722417442	-2.6498994723897	-1.42496811375606	0.169514084348907	0.827260277007142	-4.64934923660624	-0.0260085347590168
cg10310756	chr6	112408973	-0.109123658778546	-3.66677475563569	-1.42496415440272	0.169515214713014	0.827260277007142	-4.64935363765186	-0.00720570599153181
cg07834322	chr15	25438254	-0.142112811504747	-0.124175795066577	-1.42495641194234	0.169517425141876	0.827261611772572	-4.64936224380771	-0.00285739689399539
cg01260219	chr11	130299333	-0.158720220060591	0.288777109900647	-1.42495017179358	0.169519206686147	0.827261611772572	-4.64936918003777	0.0153365120376037
cg03553758	chr5	121456948	0.215452368629862	-0.0584138681237795	1.42493295206746	0.169524122946076	0.827276530046837	-4.64938832048083	0.078754651888729
cg16174225	chr1	1268469	0.156537823963803	0.158270103725971	1.4249237107779	0.16952676139676	0.827277184126652	-4.64939859248452	0.00307197787401969
cg23026106	chr13	108470099	-0.177883754254667	-1.48662631242167	-1.42491945832049	0.169527975513247	0.827277184126652	-4.64940331921622	-0.011241088421584
cg14075607	chr6	32163560	-0.234303143089161	-2.67071765892567	-1.42490856602118	0.169531085398883	0.827279880312544	-4.64941542627743	-0.0217137501132365
cg04187939	chr2	100263390	-0.204029094649732	2.27973952237021	-1.42490257772124	0.16953279515189	0.827279880312544	-4.64942208239066	-0.016643705775679
cg22953168	chr15	48146503	0.182411840683291	1.93165079672911	1.42488395122891	0.169538113394812	0.827279880312544	-4.64944278596343	0.00560044426124995
cg14939652	chr14	33407765	-0.174972946374778	-3.48972795667121	-1.4248775453584	0.169539942432411	0.827279880312544	-4.64944990611744	-0.00275338938387072
cg21110035	chr11	65769616	-0.134984300545168	-3.53068294382444	-1.42487641742032	0.16954026448883	0.827279880312544	-4.64945115982312	-0.00143307003980783
cg05471725	chr6	32049845	0.189065212493243	1.93899556645906	1.42487570939153	0.169540466650195	0.827279880312544	-4.64945194679829	-0.00755636057587206
cg06169597	chr19	619447	-0.215304283520178	2.41955525957715	-1.42486015187737	0.169544908790224	0.827279880312544	-4.64946923892373	-0.0158846292640866
cg05590267	chr1	244615585	-0.133623303017189	-3.01367197232228	-1.42485983251657	0.16954499997836	0.827279880312544	-4.64946959389066	0.000356100232673476
cg13741406	chr19	47207882	-0.120574374483285	-2.80560407444708	-1.42485891667494	0.169545261481837	0.827279880312544	-4.64947061184081	-0.0200208334486215
cg26074430	chr6	33164457	-0.143100549289853	2.49542397694943	-1.42484914106866	0.169548052765307	0.827284427917732	-4.64948147731178	-0.0176433298634389
cg14037088	chr18	48597043	-0.143480850150206	0.213293651310917	-1.42482810635593	0.169554059050032	0.827297795520403	-4.6495048569487	-0.0381931856518859
cg09331995	chr7	27309021	0.121879111216118	-0.700957696605101	1.42482636666235	0.169554555812539	0.827297795520403	-4.64950679056911	0.0107062249205689
cg02522952	chr6	119671260	-0.139653569532655	-1.70053659634222	-1.42481791183638	0.169556970070816	0.827297795520403	-4.64951618784365	-0.0144604138780799
cg22808163	chr19	42219575	-0.141201821030317	-0.788363567659182	-1.42481118328062	0.16955889141598	0.827297795520403	-4.64952366639167	-0.0243123429570989
cg11216502	chr21	40177847	-0.147837844663939	-2.89372828127135	-1.42480698951017	0.169560088959796	0.827297795520403	-4.64952832760287	-0.0185195699496812
cg15240852	chr3	131083585	-0.108814142960299	2.43623368269315	-1.42479094223453	0.169564671370812	0.827308392614685	-4.64954616342052	-0.0242164792130726
cg06894710	chr10	78142662	-0.181017237366143	-1.27593167198151	-1.42477126376607	0.169570290830523	0.827308392614685	-4.64956803492923	-0.0458784512134642
cg08549282	chr11	46748294	0.136678225080252	0.970263297725603	1.42476482727331	0.16957212889294	0.827308392614685	-4.64957518867686	0.0166063720219254
cg18519774	chr7	156889207	0.304488650122139	-0.237053078002144	1.42475998183	0.169573512611656	0.827308392614685	-4.64958057405869	0.0498489295024437
cg04508964	chr12	106977389	0.459608207693566	-2.78808151938327	1.42475721500035	0.169574302742405	0.827308392614685	-4.64958364919587	0.0381233407342787
cg18562663	chr3	187455516	0.128966238514684	-3.66536106650302	1.42473296129386	0.169581229063672	0.827308392614685	-4.6496106052902	-0.00711768159788385
cg23677712	chr2	9617768	-0.0987013565332859	2.19618149741029	-1.4247300764365	0.169582052930207	0.827308392614685	-4.64961381155919	-0.000842837062551838
cg20093718	chr17	73643683	-0.105729059106877	2.09072544105401	-1.42471682905174	0.169585836201006	0.827308392614685	-4.64962853481423	-0.0372571915193591
cg10374084	chr19	50666238	0.466588738170021	-1.15568666005112	1.42471561219461	0.169586183722071	0.827308392614685	-4.64962988723412	0.0687250087871896
cg22364906	chr15	91368510	-0.196789929155936	1.8777025627822	-1.42470945394371	0.169587942459877	0.827308392614685	-4.64963673152498	-0.0384106861172951
cg12405639	chr7	72745074	-0.10352278535841	-1.61988484154721	-1.42469036163424	0.169593395135134	0.827308392614685	-4.64965795060397	0.000167890558146866
cg01518459	chr19	30199590	-0.195076872483736	2.15230517951103	-1.42468600072166	0.169594640611429	0.827308392614685	-4.64966279726498	0.00394530643554458
cg06147545	chr18	77634449	0.17793413421849	1.08556228260293	1.42468500419623	0.169594925220051	0.827308392614685	-4.64966390478863	-0.0159605938796756
cg22525701	chr15	45401952	0.10299391247071	-0.697869971952473	1.42468404384513	0.169595199497614	0.827308392614685	-4.6496649721081	-0.000750090627160527
cg00786201	chr11	61583134	-0.119462313510252	-2.92490476215436	-1.42467897390811	0.169596647484361	0.827308392614685	-4.64967060674891	0.00079632311427022
cg04225104	chr10	4868335	-0.258425858993318	-0.961866379149115	-1.42467511726612	0.169597748957679	0.827308392614685	-4.64967489294397	0.000566829354245402
cg20110591	chr19	49521109	-0.194153790814717	-3.22792611625455	-1.42466595389735	0.169600366077824	0.827308392614685	-4.649685076893	-0.0198825904386236
cg07506749	chr16	54228447	0.15499979971757	0.685542095540602	1.42466473157131	0.169600715184876	0.827308392614685	-4.64968643535306	0.03791141057915
cg05912121	chr11	2193034	0.178714213426916	0.492192961062643	1.4246642933474	0.169600840345614	0.827308392614685	-4.64968692238303	0.00211721833234535
cg17061340	chr18	74692145	0.132290010322579	-0.37521239694768	1.42464608782938	0.169606040073173	0.827308392614685	-4.64970715538992	0.011374489033834
cg02866468	chr16	19842297	0.188171241187798	2.11868040305384	1.42463332788574	0.169609684552053	0.827308392614685	-4.64972133624596	0.0240006356188647
cg00187635	chr16	83986795	-0.19728747201433	-2.43187952603367	-1.42463060535414	0.169610462166245	0.827308392614685	-4.64972436193836	-0.0146316858923409
cg10883421	chr6	151773342	0.400799590421024	-4.12554072001518	1.42461382290268	0.169615255662598	0.827308392614685	-4.64974301305832	0.0235734249463501
cg13933734	chr1	119550484	0.173017720846591	0.747146014374659	1.42461067343405	0.169616155243379	0.827308392614685	-4.64974651319032	0.0647925786742153
cg26430083	chr1	33283671	0.206658738493004	-4.68943600145503	1.42460892401581	0.169616654930294	0.827308392614685	-4.64974845738703	-0.00195948711361918
cg19689828	chr11	58612027	-0.219285973899475	-2.21502058421876	-1.42459108541581	0.16962175024333	0.827308392614685	-4.649768282012	-0.00227082857427824
ch.2.1159565R	chr2	48430755	-0.154891455956994	-3.18783812446765	-1.42458928955777	0.169622263208524	0.827308392614685	-4.64977027779755	0.00431197104526251
cg03578473	chr2	182546504	0.302574233625708	0.580355624840199	1.42458678819695	0.169622977694163	0.827308392614685	-4.6497730576241	0.0653975939238477
cg05205953	chr4	74965154	-0.175534883921778	-2.01622152025747	-1.42457886784301	0.169625240070374	0.827308392614685	-4.64978185969174	-0.0235551596175554
cg23357913	chr19	3806061	0.105332530185772	-0.439835497899013	1.42457771237624	0.169625570120857	0.827308392614685	-4.64978314378477	-0.00691857146012387
cg25234963	chr19	19143846	-0.0998900370288371	-3.49362723510623	-1.42456447955159	0.169629350015669	0.827308392614685	-4.64979784962586	0.00635187089046521
cg04018571	chr2	96874059	-0.131715617521361	-1.47802292796303	-1.42455770136787	0.169631286198632	0.827308392614685	-4.64980538228399	-0.0156751623969973
cg26710983	chr16	84987720	0.134087478269951	1.34971523547873	1.42455339056358	0.169632517585835	0.827308392614685	-4.649810172906	-0.00184803051445381
cg00905312	chr2	230675880	-0.172036621776549	2.9430936044653	-1.42455203422426	0.169632905027526	0.827308392614685	-4.64981168021145	0.0117702034537718
cg26384310	chr12	50360945	-0.294866305337507	-4.72421658618585	-1.42454528487693	0.169634833005952	0.827308392614685	-4.64981918077219	-0.00711469847704275
cg00188503	chr4	187111841	-0.170410624194541	-3.65790547405615	-1.42454095561633	0.169636069686096	0.827308392614685	-4.64982399187193	-0.00696559491715421
cg04957377	chr14	21507259	0.12608328828612	0.581406698473201	1.42454065300253	0.169636156129878	0.827308392614685	-4.64982432816569	0.0832158067566188
cg22606205	chr1	201252734	0.246572540438167	0.547866006005246	1.42454025780115	0.169636269022013	0.827308392614685	-4.64982476735165	0.0428296824178811
cg06978514	chr1	62703064	-0.125015827810258	1.14903444799669	-1.42453746438539	0.16963706698317	0.827308392614685	-4.64982787166244	-0.0440485501032034
cg10305451	chr2	177043427	0.868606828914506	-1.99503811837303	1.42453301041912	0.169638339299883	0.827308392614685	-4.64983282132591	0.0519260779808705
cg02936944	chr6	31168943	0.25718597023768	1.8481624070938	1.42453128568199	0.169638831989088	0.827308392614685	-4.64983473801172	0.0191646700476558
cg19453472	chr7	1139076	-0.347231642277878	1.51616241150532	-1.42452548212568	0.169640489844129	0.827308392614685	-4.64984118744144	-0.0588008184458361
cg17182503	chr8	22462457	0.0991017597448517	-3.30509372378327	1.42451945210435	0.169642212405447	0.827308392614685	-4.64984788851751	0.00245477661878157
cg07294234	chr8	42911341	-0.434652907251224	-3.88998844458436	-1.42451249624778	0.169644199462287	0.827309015468664	-4.64985561843339	-0.0209819830696206
cg21355791	chr21	34602157	0.205981522273923	-3.17697211333354	1.42448556096381	0.169651894154035	0.827337472600279	-4.64988555084178	0.0133507350298076
cg00452400	chr15	75648441	-0.106319376795289	1.8344337707943	-1.42447777825749	0.169654117517937	0.82733924750245	-4.64989419945751	-0.015168219969713
cg19021431	chr12	92814870	-0.109345431248239	2.6475538189468	-1.42444403578053	0.169663757342154	0.827377189253595	-4.64993169571826	-0.0163687006345994
cg24883664	chr6	38690530	0.157528770063126	-0.904695884437195	1.42441797974536	0.169671201543696	0.827387236269133	-4.64996064995977	-0.0270296932687683
cg06954368	chr5	38930080	0.195727127238288	-0.497137696659432	1.42441147673268	0.169673059493574	0.827387236269133	-4.64996787623625	0.0554051773791829
cg02704931	chr15	57998412	0.141472813442958	2.29122809376964	1.42441092318574	0.169673217646027	0.827387236269133	-4.64996849134738	0.00679429988783098
cg08967391	chr11	110763302	-0.317768108812165	0.690024793595017	-1.42440001549196	0.169676334079008	0.827387236269133	-4.64998061213104	-0.0376691000615035
cg26953640	chr17	1174473	0.1236220357065	-0.0905455278327466	1.42439000010337	0.169679195612474	0.827387236269133	-4.64999174130852	0.0293454450746167
cg15854547	chr12	114939057	0.164423125898513	0.330993588667287	1.42438985608202	0.169679236761626	0.827387236269133	-4.64999190134571	0.0364518949297394
cg03138928	chr1	226004826	-0.116953692294995	1.52506077092694	-1.42438801674396	0.169679762289992	0.827387236269133	-4.6499939452256	0.0250696842191426
cg04509266	chr1	207991597	0.281699494513794	0.598699092784895	1.4243847567683	0.169680693720521	0.827387236269133	-4.64999756771867	0.025136685543094
cg11235015	chr6	148762393	-0.157451815517931	-1.3163653496919	-1.42437051149636	0.169684763885535	0.827398015598087	-4.65001339702411	0.0104562063829189
cg12909523	chr1	19217472	0.104944745567137	-0.259031173463325	1.42436376669387	0.169686691040771	0.827398345298834	-4.65002089178609	0.0403996106762705
cg21895377	chr5	148293288	0.139581417294635	-0.848017194138833	1.42432772782156	0.169696988528274	0.827437600159446	-4.65006093737577	0.0340649275100319
cg12546562	chr2	219262936	-0.150018178207636	-3.24781672642398	-1.42432210152999	0.169698596189739	0.827437600159446	-4.65006718911362	-0.00661888597910983
cg24890545	chr6	136934526	0.217606163655216	1.98398432714898	1.42430991734251	0.169702077752219	0.827437600159446	-4.65008072768912	0.00971391780103525
cg20685736	chr1	55454417	0.151211724628047	0.517845543371066	1.42430955909508	0.169702180120262	0.827437600159446	-4.65008112575777	0.0377005452021021
cg01255329	chr4	3512459	0.183966834106551	3.41735647255313	1.42429871445207	0.16970527896547	0.827440344936456	-4.65009317580704	0.00112727778341237
cg05638287	chr1	233749295	-0.136688449839643	-3.3096937913686	-1.42427409907112	0.169712312953765	0.827440344936456	-4.6501205269758	-0.00705054921892898
cg13003513	chr7	3074533	0.146940029569382	0.602525393498432	1.42425671760558	0.169717279950295	0.827440344936456	-4.65013984001867	0.00815576101086468
cg11877061	chr2	71133502	-0.152159809203572	1.73641951287271	-1.4242561166165	0.169717451693416	0.827440344936456	-4.65014050779151	-0.0197856938695671
cg04512931	chr17	43341971	-0.133462288799294	2.11426098515499	-1.42425418849282	0.169718002689359	0.827440344936456	-4.65014265017272	-0.0286022555190967
cg09010852	chr5	92934479	0.12007124041895	0.280307309696286	1.42425043410067	0.169719075578434	0.827440344936456	-4.65014682175504	0.0347250535015963
cg00228689	chr1	53742112	-0.195320822719483	0.725326943236845	-1.42424912228399	0.169719450456329	0.827440344936456	-4.6501482793395	-0.0338259938375006
cg02715246	chr3	42641919	-0.245583665402158	-4.18716531295836	-1.4242333642113	0.169723953693461	0.827440344936456	-4.65016578835151	-0.00240078896950665
cg25118678	chr17	42297604	0.162647503886174	-3.87423274861346	1.42423094480996	0.169724645102404	0.827440344936456	-4.65016847656828	0.00631552452758388
cg17163363	chr11	6192419	0.158982776189478	-3.17258680829858	1.42422378639512	0.169726690825108	0.827440344936456	-4.65017643032109	0.0220447203621713
cg09383596	chr11	58345265	-0.158906079903879	-1.65392817528378	-1.42422226447354	0.169727125760487	0.827440344936456	-4.65017812133221	-0.0121229859363527
cg26823290	chr2	317633	-0.167871562205554	-0.867369160965792	-1.42422186218346	0.169727240727265	0.827440344936456	-4.65017856831756	-0.0157835009981733
cg26242302	chr11	94926302	-0.149928461483107	-0.155658438712414	-1.42422185930729	0.169727241549218	0.827440344936456	-4.65017857151328	-0.0257674395689189
cg19091245	chr10	133508648	0.193582198179006	0.337291107754921	1.42421648324736	0.169728777929894	0.827440344936456	-4.65018454485513	0.0328683016828613
cg22186557	chr11	1260163	-0.154978717666523	-1.65033547492593	-1.42420526909214	0.169731982768696	0.827442228371723	-4.65019700484965	-0.0481641054990331
cg02653927	chr1	212459693	-0.110496714082816	-3.71948583177249	-1.42419994939263	0.169733503076777	0.827442228371723	-4.65020291551559	-0.00338075075301532
cg23335390	chr12	76953847	-0.112153078297319	-3.40971660027981	-1.4241930171476	0.169735484248043	0.827442228371723	-4.65021061783909	-0.00319288128907018
cg15269385	chr4	1632273	0.21552606115591	0.365631892956179	1.42418910321491	0.169736602821904	0.827442228371723	-4.65021496654368	-7.18956709777618e-06
cg12669355	chr7	116514552	-0.148405825397818	-1.28204352420079	-1.42416735666747	0.169742817937311	0.827455376719305	-4.65023912859525	0.00712689101257158
